## Supplemental Tables for "Expression of amyloid-β antibody via AAV of CNS tropism alleviates Alzheimer’s disease in mice" (part 45 of 48)

### Sheet: Table 8 (continued)
Supplemental Table 8. Oligodendrocyte sub-clusters
Armcx4	0.0233789	0.0248818	0.0213659	0.0337854	0.0711095	0.0173814	0	0														6	ENSMUSG00000087475	4933406I18Rik	0.428599	0.350911	0.288523	0.1	0.026	0.00141025	1	RIKEN cDNA 4933406I18 gene [Source:MGI Symbol;Acc:MGI:1918295]	NA	NA	NA	NA
Cnksr2	0.97731	0.962291	0.625304	0.429629	0.906761	1.35878	0.295837	4.29742														6	ENSMUSG00000040640	Erc2	1.62585	1.35089	0.267287	0.257	0.131	0.00141744	1	ELKS/RAB6-interacting/CAST family member 2 [Source:MGI Symbol;Acc:MGI:1098749]	GO:0048786(presynaptic active zone);GO:0005515(protein binding);GO:0005737(cytoplasm);GO:0005856(cytoskeleton);GO:0030054(cell junction);GO:0030426(growth cone);GO:0042734(presynaptic membrane);GO:0014069(postsynaptic density);GO:0016020(membrane);GO:0030165(PDZ domain binding);GO:0043005(neuron projection);GO:0043025(neuronal cell body);GO:0043195(terminal bouton);GO:0045202(synapse);GO:0005783(endoplasmic reticulum);GO:0007416(synapse assembly);GO:0050808(synapse organization)	NA	NA	NA
Clcn5	0.669717	0.814155	0.638711	0.419737	0.618297	0.751898	0.0371347	0.261498														6	ENSMUSG00000060098	Prmt7	0.667868	0.494142	0.434635	0.114	0.03	0.00142799	1	protein arginine N-methyltransferase 7 [Source:MGI Symbol;Acc:MGI:2384879]	GO:0000387(spliceosomal snRNP assembly);GO:0001650(fibrillar center);GO:0005515(protein binding);GO:0005634(nucleus);GO:0005654(nucleoplasm);GO:0005737(cytoplasm);GO:0005829(cytosol);GO:0006349(regulation of gene expression by genetic imprinting);GO:0006351(transcription, DNA-templated);GO:0006355(regulation of transcription, DNA-templated);GO:0006479(protein methylation);GO:0008168(methyltransferase activity);GO:0008469(histone-arginine N-methyltransferase activity);GO:0008757(S-adenosylmethionine-dependent methyltransferase activity);GO:0016277([myelin basic protein]-arginine N-methyltransferase activity);GO:0016569(covalent chromatin modification);GO:0016571(histone methylation);GO:0016740(transferase activity);GO:0018216(peptidyl-arginine methylation);GO:0019919(peptidyl-arginine methylation, to asymmetrical-dimethyl arginine);GO:0030154(cell differentiation);GO:0032259(methylation);GO:0034969(histone arginine methylation);GO:0035241(protein-arginine omega-N monomethyltransferase activity);GO:0035242(protein-arginine omega-N asymmetric methyltransferase activity);GO:0035243(protein-arginine omega-N symmetric methyltransferase activity);GO:0035246(peptidyl-arginine N-methylation);GO:0043021(ribonucleoprotein complex binding);GO:0043046(DNA methylation involved in gamete generation);GO:0043985(histone H4-R3 methylation);GO:0044020(histone methyltransferase activity (H4-R3 specific))	NA	NA	NA
Usp27x	0.0280086	0.0189027	0.00829137	0.00630529	0.00625019	0	0.198516	0														6	ENSMUSG00000044071	Tafa2	2.54736	1.29682	0.974021	0.214	0.082	0.00143193	1	TAFA chemokine like family member 2 [Source:MGI Symbol;Acc:MGI:2143691]	GO:0003674(molecular_function);GO:0005575(cellular_component);GO:0008150(biological_process)	NA	NA	NA
Gm14379	0.00897215	0	0	0	0	0	0	0														6	ENSMUSG00000050840	Cdh20	12.9532	9.40046	0.462501	0.786	0.58	0.00148531	1	cadherin 20 [Source:MGI Symbol;Acc:MGI:1346069]	GO:0000902(cell morphogenesis);GO:0005509(calcium ion binding);GO:0005886(plasma membrane);GO:0005913(cell-cell adherens junction);GO:0007043(cell-cell junction assembly);GO:0007155(cell adhesion);GO:0007156(homophilic cell adhesion via plasma membrane adhesion molecules);GO:0007275(multicellular organism development);GO:0008092(cytoskeletal protein binding);GO:0009986(cell surface);GO:0016020(membrane);GO:0016021(integral component of membrane);GO:0016339(calcium-dependent cell-cell adhesion via plasma membrane cell adhesion molecules);GO:0016342(catenin complex);GO:0034332(adherens junction organization);GO:0042803(protein homodimerization activity);GO:0044331(cell-cell adhesion mediated by cadherin);GO:0045296(cadherin binding);GO:0046872(metal ion binding)	NA	NA	NA
2010204K13Rik	0.041433	0.0307814	0.0625324	0.0140968	0.036946	0.0368738	0.06832	0														6	ENSMUSG00000039477	Tnrc18	1.29524	0.918558	0.495782	0.2	0.078	0.00155802	1	trinucleotide repeat containing 18 [Source:MGI Symbol;Acc:MGI:3648294]	GO:0000785(chromatin);GO:0000976(transcription regulatory region sequence-specific DNA binding);GO:0003682(chromatin binding);GO:0005634(nucleus);GO:0005654(nucleoplasm);GO:0005677(chromatin silencing complex);GO:0005739(mitochondrion);GO:0005829(cytosol);GO:0006342(chromatin silencing);GO:0031507(heterochromatin assembly);GO:0031965(nuclear membrane);GO:0005737(cytoplasm)	NA	NA	NA
Armcx1	0.258851	0.291094	0.302869	0.141565	0.280154	0.342437	0.372431	0.196936														6	ENSMUSG00000000131	Xpo6	0.873179	0.680326	0.360051	0.157	0.059	0.00163302	1	exportin 6 [Source:MGI Symbol;Acc:MGI:2429950]	GO:0005634(nucleus);GO:0005730(nucleolus);GO:0005737(cytoplasm);GO:0005829(cytosol);GO:0005886(plasma membrane);GO:0006611(protein export from nucleus);GO:0006886(intracellular protein transport);GO:0008536(Ran GTPase binding);GO:0015031(protein transport)	NA	NA	NA
Armcx6	0.0488741	0.051124	0	0.00745675	0.0764032	0.0635424	0	0														6	ENSMUSG00000040387	Klhl32	0.701359	0.557926	0.330079	0.143	0.048	0.00166824	1	kelch-like 32 [Source:MGI Symbol;Acc:MGI:3612790]	GO:0004842(ubiquitin-protein transferase activity);GO:0005737(cytoplasm);GO:0007286(spermatid development);GO:0008584(male gonad development);GO:0009566(fertilization);GO:0016567(protein ubiquitination);GO:0031463(Cul3-RING ubiquitin ligase complex)	NA	NA	NA
Ppp1r3f	0.0154831	0.00766107	0.0193567	0.0173796	0.0110333	0	0	0														6	ENSMUSG00000033192	Lpcat2	1.48594	0.991611	0.583529	0.229	0.086	0.00179789	1	lysophosphatidylcholine acyltransferase 2 [Source:MGI Symbol;Acc:MGI:3606214]	GO:0003841(1-acylglycerol-3-phosphate O-acyltransferase activity);GO:0005509(calcium ion binding);GO:0005783(endoplasmic reticulum);GO:0005794(Golgi apparatus);GO:0005795(Golgi stack);GO:0005811(lipid droplet);GO:0006629(lipid metabolic process);GO:0006663(platelet activating factor biosynthetic process);GO:0008152(metabolic process);GO:0008654(phospholipid biosynthetic process);GO:0016020(membrane);GO:0016021(integral component of membrane);GO:0016740(transferase activity);GO:0016746(transferase activity, transferring acyl groups);GO:0036151(phosphatidylcholine acyl-chain remodeling);GO:0046872(metal ion binding);GO:0047184(1-acylglycerophosphocholine O-acyltransferase activity);GO:0047192(1-alkylglycerophosphocholine O-acetyltransferase activity);GO:0061024(membrane organization)	NA	NA	NA
Gm36995	0.00726744	0.0105419	0.0658802	0.030709	0.0138298	0.0660013	0	0.154064														6	ENSMUSG00000020601	Trib2	0.680291	0.468323	0.538648	0.114	0.023	0.00180461	1	tribbles pseudokinase 2 [Source:MGI Symbol;Acc:MGI:2145021]	GO:0004672(protein kinase activity);GO:0004860(protein kinase inhibitor activity);GO:0005524(ATP binding);GO:0005634(nucleus);GO:0005737(cytoplasm);GO:0005856(cytoskeleton);GO:0006468(protein phosphorylation);GO:0008134(transcription factor binding);GO:0031434(mitogen-activated protein kinase kinase binding);GO:0031625(ubiquitin protein ligase binding);GO:0032436(positive regulation of proteasomal ubiquitin-dependent protein catabolic process);GO:0043405(regulation of MAP kinase activity);GO:0043433(negative regulation of DNA binding transcription factor activity);GO:0045081(negative regulation of interleukin-10 biosynthetic process);GO:0045599(negative regulation of fat cell differentiation);GO:0050790(regulation of catalytic activity);GO:0051443(positive regulation of ubiquitin-protein transferase activity);GO:0055106(ubiquitin-protein transferase regulator activity)	NA	NA	NA
Flicr	0.0218935	0	0.0124183	0.00704841	0.0171991	0	0	0														6	ENSMUSG00000024502	Jakmip2	1.35092	1.12492	0.264117	0.229	0.115	0.00183552	1	janus kinase and microtubule interacting protein 2 [Source:MGI Symbol;Acc:MGI:1923467]	GO:0005794(Golgi apparatus);GO:0008017(microtubule binding);GO:0019900(kinase binding);GO:0003727(single-stranded RNA binding);GO:0004812(aminoacyl-tRNA ligase activity);GO:0005524(ATP binding);GO:0006418(tRNA aminoacylation for protein translation);GO:0032197(transposition, RNA-mediated)	NA	NA	NA
Armcx3	0.318527	0.373036	0.303135	0.295087	0.386863	0.316554	0.311343	0.349599														6	ENSMUSG00000021038	Vipas39	0.868678	0.613265	0.502313	0.143	0.042	0.00187387	1	VPS33B interacting protein, apical-basolateral polarity regulator, spe-39 homolog [Source:MGI Symbol;Acc:MGI:2144805]	GO:0003674(molecular_function);GO:0005737(cytoplasm);GO:0005768(endosome);GO:0005769(early endosome);GO:0005770(late endosome);GO:0005794(Golgi apparatus);GO:0006351(transcription, DNA-templated);GO:0006355(regulation of transcription, DNA-templated);GO:0006886(intracellular protein transport);GO:0007283(spermatogenesis);GO:0015031(protein transport);GO:0017185(peptidyl-lysine hydroxylation);GO:0030154(cell differentiation);GO:0030199(collagen fibril organization);GO:0031410(cytoplasmic vesicle);GO:0032963(collagen metabolic process);GO:0043687(post-translational protein modification);GO:0055037(recycling endosome)	NA	NA	NA
Mir7093	0.00642568	0	0	0	0	0	0	0														6	ENSMUSG00000011257	Pabpc4	0.550619	0.414958	0.408089	0.1	0.021	0.00193971	1	poly(A) binding protein, cytoplasmic 4 [Source:MGI Symbol;Acc:MGI:2385206]	GO:0000166(nucleotide binding);GO:0003723(RNA binding);GO:0005737(cytoplasm);GO:0046983(protein dimerization activity);GO:0005634(nucleus);GO:0008143(poly(A) binding);GO:0008266(poly(U) RNA binding);GO:0010494(cytoplasmic stress granule);GO:0003729(mRNA binding);GO:0005829(cytosol);GO:0017130(poly(C) RNA binding);GO:0043488(regulation of mRNA stability);GO:0061515(myeloid cell development)	NA	NA	NA
Irak1	0.132664	0.117681	0.119137	0.162378	0.249096	0.149702	0.36219	0														6	ENSMUSG00000057182	Scn3a	1.05016	0.692653	0.600399	0.157	0.052	0.00199477	1	sodium channel, voltage-gated, type III, alpha [Source:MGI Symbol;Acc:MGI:98249]	GO:0001518(voltage-gated sodium channel complex);GO:0005244(voltage-gated ion channel activity);GO:0005248(voltage-gated sodium channel activity);GO:0005261(cation channel activity);GO:0005515(protein binding);GO:0005516(calmodulin binding);GO:0005737(cytoplasm);GO:0005886(plasma membrane);GO:0007399(nervous system development);GO:0009611(response to wounding);GO:0016020(membrane);GO:0019228(neuronal action potential);GO:0019233(sensory perception of pain);GO:0030424(axon);GO:0031402(sodium ion binding);GO:0034765(regulation of ion transmembrane transport);GO:0035725(sodium ion transmembrane transport);GO:0043025(neuronal cell body);GO:0046684(response to pyrethroid);GO:0071236(cellular response to antibiotic);GO:0086010(membrane depolarization during action potential);GO:0060078(regulation of postsynaptic membrane potential);GO:0006814(sodium ion transport)	04742(Taste transduction)	NA	NA
Rps6ka3	0.631261	0.6851	0.512649	0.501207	1.13065	0.870214	0.629239	0.785273														6	ENSMUSG00000027966	Col11a1	0.613761	0.426802	0.524111	0.1	0.02	0.00207299	1	collagen, type XI, alpha 1 [Source:MGI Symbol;Acc:MGI:88446]	GO:0001502(cartilage condensation);GO:0002063(chondrocyte development);GO:0003007(heart morphogenesis);GO:0003674(molecular_function);GO:0005201(extracellular matrix structural constituent);GO:0005576(extracellular region);GO:0005581(collagen trimer);GO:0005592(collagen type XI trimer);GO:0005615(extracellular space);GO:0006029(proteoglycan metabolic process);GO:0007601(visual perception);GO:0007605(sensory perception of sound);GO:0030199(collagen fibril organization);GO:0031012(extracellular matrix);GO:0035989(tendon development);GO:0042472(inner ear morphogenesis);GO:0046872(metal ion binding);GO:0048704(embryonic skeletal system morphogenesis);GO:0048705(skeletal system morphogenesis);GO:0050910(detection of mechanical stimulus involved in sensory perception of sound);GO:0051216(cartilage development);GO:0055010(ventricular cardiac muscle tissue morphogenesis)	04974(Protein digestion and absorption)	NA	NA
Armcx2	0.0669365	0.0428333	0.0466246	0.0548473	0.0365026	0.0158324	0.0479386	0														6	ENSMUSG00000067995	Gtf2f2	0.969255	0.750038	0.369911	0.171	0.067	0.00216264	1	general transcription factor IIF, polypeptide 2 [Source:MGI Symbol;Acc:MGI:1915955]	GO:0000166(nucleotide binding);GO:0003677(DNA binding);GO:0004386(helicase activity);GO:0005515(protein binding);GO:0005524(ATP binding);GO:0005634(nucleus);GO:0005674(transcription factor TFIIF complex);GO:0005675(holo TFIIH complex);GO:0006351(transcription, DNA-templated);GO:0006355(regulation of transcription, DNA-templated);GO:0006366(transcription by RNA polymerase II);GO:0006367(transcription initiation from RNA polymerase II promoter);GO:0015630(microtubule cytoskeleton);GO:0016787(hydrolase activity);GO:0032968(positive regulation of transcription elongation from RNA polymerase II promoter);GO:0045899(positive regulation of RNA polymerase II transcriptional preinitiation complex assembly);GO:0045944(positive regulation of transcription by RNA polymerase II);GO:0060261(positive regulation of transcription initiation from RNA polymerase II promoter);GO:0097550(transcriptional preinitiation complex)	03022(Basal transcription factors)	K03139	EC:3.6.4.12
Eif1ax	0.285293	0.294247	0.270507	0.189802	0.103414	0.106623	0.102343	0.137582														6	ENSMUSG00000029376	Mthfd2l	0.467429	0.365002	0.356842	0.1	0.021	0.00221338	1	methylenetetrahydrofolate dehydrogenase (NADP+ dependent) 2-like [Source:MGI Symbol;Acc:MGI:1915871]	GO:0000105(histidine biosynthetic process);GO:0003824(catalytic activity);GO:0004477(methenyltetrahydrofolate cyclohydrolase activity);GO:0004487(methylenetetrahydrofolate dehydrogenase (NAD+) activity);GO:0004488(methylenetetrahydrofolate dehydrogenase (NADP+) activity);GO:0005739(mitochondrion);GO:0005743(mitochondrial inner membrane);GO:0005759(mitochondrial matrix);GO:0005829(cytosol);GO:0006164(purine nucleotide biosynthetic process);GO:0006730(one-carbon metabolic process);GO:0008152(metabolic process);GO:0008652(cellular amino acid biosynthetic process);GO:0009086(methionine biosynthetic process);GO:0009256(10-formyltetrahydrofolate metabolic process);GO:0016020(membrane);GO:0016491(oxidoreductase activity);GO:0016787(hydrolase activity);GO:0035999(tetrahydrofolate interconversion);GO:0055114(oxidation-reduction process)	NA	NA	NA
Mecp2	1.33442	1.44616	1.28016	1.36428	1.08564	1.17703	1.46235	0.467644														6	ENSMUSG00000040896	Kcnd3	1.07975	0.78059	0.46806	0.171	0.061	0.00225329	1	potassium voltage-gated channel, Shal-related family, member 3 [Source:MGI Symbol;Acc:MGI:1928743]	GO:0005216(ion channel activity);GO:0005244(voltage-gated ion channel activity);GO:0005249(voltage-gated potassium channel activity);GO:0005250(A-type (transient outward) potassium channel activity);GO:0005267(potassium channel activity);GO:0005515(protein binding);GO:0005886(plasma membrane);GO:0005887(integral component of plasma membrane);GO:0005901(caveola);GO:0006811(ion transport);GO:0006813(potassium ion transport);GO:0008076(voltage-gated potassium channel complex);GO:0016020(membrane);GO:0016021(integral component of membrane);GO:0030425(dendrite);GO:0034705(potassium channel complex);GO:0034765(regulation of ion transmembrane transport);GO:0042995(cell projection);GO:0043005(neuron projection);GO:0043025(neuronal cell body);GO:0044325(ion channel binding);GO:0046872(metal ion binding);GO:0051260(protein homooligomerization);GO:0055085(transmembrane transport);GO:0071773(cellular response to BMP stimulus);GO:0071805(potassium ion transmembrane transport);GO:0086009(membrane repolarization);GO:0086091(regulation of heart rate by cardiac conduction);GO:0097038(perinuclear endoplasmic reticulum);GO:0097623(potassium ion export across plasma membrane);GO:0099625(ventricular cardiac muscle cell membrane repolarization);GO:1902282(voltage-gated potassium channel activity involved in ventricular cardiac muscle cell action potential repolarization);GO:1990573(potassium ion import across plasma membrane);GO:0005251(delayed rectifier potassium channel activity);GO:0042383(sarcolemma);GO:0061337(cardiac conduction)	05017(Spinocerebellar ataxia)	NA	NA
Opn1mw	0	0	0	0.0169971	0	0	0	0														6	ENSMUSG00000052062	Pard3b	0.501495	0.411255	0.286204	0.1	0.031	0.00226177	1	par-3 family cell polarity regulator beta [Source:MGI Symbol;Acc:MGI:1919301]	GO:0000226(microtubule cytoskeleton organization);GO:0005515(protein binding);GO:0005654(nucleoplasm);GO:0005737(cytoplasm);GO:0005912(adherens junction);GO:0005913(cell-cell adherens junction);GO:0005923(bicellular tight junction);GO:0005938(cell cortex);GO:0007049(cell cycle);GO:0007155(cell adhesion);GO:0008150(biological_process);GO:0016020(membrane);GO:0016324(apical plasma membrane);GO:0016604(nuclear body);GO:0030010(establishment of cell polarity);GO:0030054(cell junction);GO:0035091(phosphatidylinositol binding);GO:0043296(apical junction complex);GO:0045197(establishment or maintenance of epithelial cell apical/basal polarity);GO:0051301(cell division)	NA	NA	NA
Map7d2	2.60455	2.54501	2.81483	3.52099	1.95684	1.93765	1.51545	1.95597														6	ENSMUSG00000041958	Pigs	0.496922	0.407824	0.285074	0.1	0.029	0.0022792	1	phosphatidylinositol glycan anchor biosynthesis, class S [Source:MGI Symbol;Acc:MGI:2687325]	GO:0003923(GPI-anchor transamidase activity);GO:0005783(endoplasmic reticulum);GO:0006506(GPI anchor biosynthetic process);GO:0016020(membrane);GO:0016021(integral component of membrane);GO:0016255(attachment of GPI anchor to protein);GO:0042765(GPI-anchor transamidase complex)	NA	NA	NA
Zmat1	0.604562	0.637178	0.618236	0.844303	0.369394	0.586501	0.320888	0.648055														6	ENSMUSG00000033763	Mtss2	1.27493	0.992719	0.360959	0.2	0.092	0.0023324	1	MTSS I-BAR domain containing 2 [Source:MGI Symbol;Acc:MGI:3039591]	GO:0001726(ruffle);GO:0003779(actin binding);GO:0003785(actin monomer binding);GO:0005096(GTPase activator activity);GO:0005546(phosphatidylinositol-4,5-bisphosphate binding);GO:0005737(cytoplasm);GO:0005886(plasma membrane);GO:0007009(plasma membrane organization);GO:0030027(lamellipodium);GO:0030864(cortical actin cytoskeleton);GO:0032587(ruffle membrane);GO:0036120(cellular response to platelet-derived growth factor stimulus);GO:0042995(cell projection);GO:0048365(Rac GTPase binding);GO:0061024(membrane organization);GO:0090630(activation of GTPase activity);GO:0097178(ruffle assembly);GO:0097581(lamellipodium organization)	NA	NA	NA
3632454L22Rik	0.0123609	0.00573704	0.0128555	0.0215691	0.00394634	0.0162001	0	0														6	ENSMUSG00000022971	Ifnar2	0.699507	0.487917	0.519702	0.114	0.025	0.0023562	1	interferon (alpha and beta) receptor 2 [Source:MGI Symbol;Acc:MGI:1098243]	GO:0004896(cytokine receptor activity);GO:0004905(type I interferon receptor activity);GO:0005576(extracellular region);GO:0005615(extracellular space);GO:0005886(plasma membrane);GO:0005887(integral component of plasma membrane);GO:0006357(regulation of transcription by RNA polymerase II);GO:0008283(cell proliferation);GO:0016020(membrane);GO:0016021(integral component of membrane);GO:0019221(cytokine-mediated signaling pathway);GO:0019901(protein kinase binding);GO:0019962(type I interferon binding);GO:0035455(response to interferon-alpha);GO:0035456(response to interferon-beta);GO:0051607(defense response to virus);GO:0060337(type I interferon signaling pathway)	04060(Cytokine-cytokine receptor interaction);04151(PI3K-Akt signaling pathway);04217(Necroptosis);04380(Osteoclast differentiation);04620(Toll-like receptor signaling pathway);04621(NOD-like receptor signaling pathway);04630(JAK-STAT signaling pathway);04650(Natural killer cell mediated cytotoxicity);05160(Hepatitis C);05162(Measles);05164(Influenza A);05165(Human papillomavirus infection);05167(Kaposi sarcoma-associated herpesvirus infection);05168(Herpes simplex virus 1 infection);05169(Epstein-Barr virus infection);05171(Coronavirus disease - COVID-19);05200(Pathways in cancer)	NA	NA
Enox2	0.827533	1.12499	1.09653	1.6308	0.537807	0.819719	0.336675	0.682191														6	ENSMUSG00000027259	Adal	0.596328	0.440787	0.436024	0.1	0.024	0.00237084	1	adenosine deaminase-like [Source:MGI Symbol;Acc:MGI:1923144]	GO:0004000(adenosine deaminase activity);GO:0005575(cellular_component);GO:0005829(cytosol);GO:0006154(adenosine catabolic process);GO:0009117(nucleotide metabolic process);GO:0016787(hydrolase activity);GO:0019239(deaminase activity);GO:0043103(hypoxanthine salvage);GO:0046103(inosine biosynthetic process);GO:0046872(metal ion binding)	NA	NA	NA
Bclaf3	0.702014	0.582864	0.630983	0.442883	0.461511	0.663243	0.265318	0.845108														6	ENSMUSG00000022123	Scel	0.59742	0.418724	0.512745	0.114	0.021	0.00241641	1	sciellin [Source:MGI Symbol;Acc:MGI:1891228]	GO:0005737(cytoplasm);GO:0008544(epidermis development);GO:0009790(embryo development);GO:0016020(membrane);GO:0030216(keratinocyte differentiation);GO:0046872(metal ion binding);GO:0048471(perinuclear region of cytoplasm);GO:0090263(positive regulation of canonical Wnt signaling pathway)	NA	NA	NA
Gm15186	0.030273	0.0117695	0.034277	0.0208842	0.0156812	0.0158105	0	0														6	ENSMUSG00000032625	Thsd7a	2.27845	1.87852	0.278457	0.271	0.176	0.00242881	1	thrombospondin, type I, domain containing 7A [Source:MGI Symbol;Acc:MGI:2685683]	GO:0001525(angiogenesis);GO:0003674(molecular_function);GO:0005576(extracellular region);GO:0005886(plasma membrane);GO:0008150(biological_process);GO:0016020(membrane);GO:0016021(integral component of membrane);GO:0030154(cell differentiation)	NA	NA	NA
Gm14697	0	0.00607054	0	0	0	0	0	0														6	ENSMUSG00000106320	Gm42992	0.484001	0.391064	0.307607	0.1	0.026	0.00254895	1	predicted gene 42992 [Source:MGI Symbol;Acc:MGI:5663129]	NA	NA	NA	NA
Tceal6	0.071326	0.077816	0.0218043	0.0386214	0.0498513	0.100353	0	0														6	ENSMUSG00000049550	Clip1	0.802553	0.645578	0.314005	0.143	0.053	0.00255424	1	CAP-GLY domain containing linker protein 1 [Source:MGI Symbol;Acc:MGI:1928401]	GO:0001578(microtubule bundle formation);GO:0005515(protein binding);GO:0005635(nuclear envelope);GO:0005737(cytoplasm);GO:0005813(centrosome);GO:0005856(cytoskeleton);GO:0005874(microtubule);GO:0005881(cytoplasmic microtubule);GO:0008017(microtubule binding);GO:0008270(zinc ion binding);GO:0015630(microtubule cytoskeleton);GO:0015631(tubulin binding);GO:0016020(membrane);GO:0031116(positive regulation of microtubule polymerization);GO:0031410(cytoplasmic vesicle);GO:0035371(microtubule plus-end);GO:0042802(identical protein binding);GO:0042995(cell projection);GO:0044354(macropinosome);GO:0044861(protein transport into plasma membrane raft);GO:0046872(metal ion binding);GO:0051010(microtubule plus-end binding);GO:0001726(ruffle);GO:0030659(cytoplasmic vesicle membrane);GO:0042803(protein homodimerization activity);GO:1900006(positive regulation of dendrite development);GO:0006810(transport)	04150(mTOR signaling pathway)	NA	NA
Gm15017	0	0	0	0	0	0.0105866	0	0														6	ENSMUSG00000100301	6030407O03Rik	0.891671	0.613433	0.539605	0.157	0.044	0.00259341	1	RIKEN cDNA 6030407O03 gene [Source:MGI Symbol;Acc:MGI:1924410]	NA	NA	NA	NA
Gm14719	0	0.00817514	0	0	0	0	0	0														6	ENSMUSG00000029772	Ahcyl2	1.7359	1.27977	0.439797	0.243	0.118	0.00274227	1	S-adenosylhomocysteine hydrolase-like 2 [Source:MGI Symbol;Acc:MGI:1921590]	GO:0004013(adenosylhomocysteinase activity);GO:0005829(cytosol);GO:0006730(one-carbon metabolic process);GO:0033353(S-adenosylmethionine cycle);GO:0043005(neuron projection);GO:0043231(intracellular membrane-bounded organelle);GO:0005737(cytoplasm);GO:0005783(endoplasmic reticulum);GO:0016787(hydrolase activity);GO:0005515(protein binding)	00270(Cysteine and methionine metabolism);01100(Metabolic pathways)	K01251	EC:3.3.1.1
Foxp3	0	0	0.0191023	0.00640072	0.00807655	0	0	0														6	ENSMUSG00000044573	Acp1	0.966254	0.774514	0.319111	0.171	0.071	0.0027537	1	acid phosphatase 1, soluble [Source:MGI Symbol;Acc:MGI:87881]	GO:0003993(acid phosphatase activity);GO:0004721(phosphoprotein phosphatase activity);GO:0004725(protein tyrosine phosphatase activity);GO:0004726(non-membrane spanning protein tyrosine phosphatase activity);GO:0005737(cytoplasm);GO:0005829(cytosol);GO:0006470(protein dephosphorylation);GO:0009898(cytoplasmic side of plasma membrane);GO:0016787(hydrolase activity);GO:0016791(phosphatase activity);GO:0042383(sarcolemma);GO:0035335(peptidyl-tyrosine dephosphorylation);GO:0070062(extracellular exosome)	00730(Thiamine metabolism);00740(Riboflavin metabolism);01100(Metabolic pathways);04520(Adherens junction)	K14394	EC:3.1.3.2;EC:3.1.3.48
Ccdc22	0.100544	0.0443924	0.0641966	0.037104	0.0263298	0.0440459	0	0.16197														6	ENSMUSG00000036381	P2ry14	0.69032	0.500808	0.463007	0.129	0.032	0.00276453	1	purinergic receptor P2Y, G-protein coupled, 14 [Source:MGI Symbol;Acc:MGI:2155705]	GO:0004930(G-protein coupled receptor activity);GO:0005886(plasma membrane);GO:0005887(integral component of plasma membrane);GO:0006955(immune response);GO:0007165(signal transduction);GO:0007186(G-protein coupled receptor signaling pathway);GO:0016020(membrane);GO:0016021(integral component of membrane);GO:0035589(G-protein coupled purinergic nucleotide receptor signaling pathway);GO:0045028(G-protein coupled purinergic nucleotide receptor activity)	NA	NA	NA
Nxf7	0.00636378	0	0	0	0	0	0	0														6	ENSMUSG00000039007	Cpq	1.42067	0.92033	0.626348	0.2	0.069	0.00282517	1	carboxypeptidase Q [Source:MGI Symbol;Acc:MGI:1889205]	GO:0004180(carboxypeptidase activity);GO:0005576(extracellular region);GO:0005615(extracellular space);GO:0005737(cytoplasm);GO:0005764(lysosome);GO:0005783(endoplasmic reticulum);GO:0005794(Golgi apparatus);GO:0006508(proteolysis);GO:0006590(thyroid hormone generation);GO:0008233(peptidase activity);GO:0008237(metallopeptidase activity);GO:0016787(hydrolase activity);GO:0042803(protein homodimerization activity);GO:0043171(peptide catabolic process);GO:0043231(intracellular membrane-bounded organelle);GO:0046872(metal ion binding);GO:0070573(metallodipeptidase activity)	NA	NA	NA
Igsf1	0.00986084	0	0	0	0.00704824	0	0	0														6	ENSMUSG00000022324	Matn2	0.654784	0.506571	0.370253	0.114	0.035	0.00285673	1	matrilin 2 [Source:MGI Symbol;Acc:MGI:109613]	GO:0001764(neuron migration);GO:0005509(calcium ion binding);GO:0005576(extracellular region);GO:0005604(basement membrane);GO:0005615(extracellular space);GO:0007411(axon guidance);GO:0008347(glial cell migration);GO:0031012(extracellular matrix);GO:0031104(dendrite regeneration);GO:0031175(neuron projection development);GO:0048678(response to axon injury)	NA	NA	NA
Armcx5	0.251261	0.277941	0.210347	0.122107	0.211437	0.145427	0.105284	0.291646														6	ENSMUSG00000038145	Snrk	0.49022	0.402105	0.285859	0.1	0.028	0.00289862	1	SNF related kinase [Source:MGI Symbol;Acc:MGI:108104]	GO:0004674(protein serine/threonine kinase activity);GO:0005634(nucleus);GO:0005737(cytoplasm);GO:0006468(protein phosphorylation);GO:0035556(intracellular signal transduction);GO:0000166(nucleotide binding);GO:0000287(magnesium ion binding);GO:0004672(protein kinase activity);GO:0005524(ATP binding);GO:0016301(kinase activity);GO:0016310(phosphorylation);GO:0016740(transferase activity);GO:0046872(metal ion binding)	NA	K08802	EC:2.7.11.1
Gprasp1	1.6255	1.40922	1.26477	1.16028	1.35351	1.66655	1.21011	1.41655														6	ENSMUSG00000025592	Dach2	0.951543	0.683777	0.476742	0.129	0.043	0.00291281	1	dachshund family transcription factor 2 [Source:MGI Symbol;Acc:MGI:1890446]	GO:0003677(DNA binding);GO:0005634(nucleus);GO:0005667(transcription factor complex);GO:0006351(transcription, DNA-templated);GO:0006355(regulation of transcription, DNA-templated);GO:0007275(multicellular organism development);GO:0046545(development of primary female sexual characteristics)	NA	NA	NA
Mir1970	0.017672	0.0353795	0	0.0180876	0.0149532	0.02552	0.0510751	0														6	ENSMUSG00000026074	Map4k4	5.13462	4.20156	0.289332	0.571	0.395	0.00291617	1	mitogen-activated protein kinase kinase kinase kinase 4 [Source:MGI Symbol;Acc:MGI:1349394]	GO:0004672(protein kinase activity);GO:0005524(ATP binding);GO:0006468(protein phosphorylation);GO:0004111(creatine kinase activity);GO:0004674(protein serine/threonine kinase activity);GO:0005515(protein binding);GO:0005737(cytoplasm);GO:0023014(signal transduction by protein phosphorylation);GO:0030033(microvillus assembly);GO:0035556(intracellular signal transduction);GO:0043066(negative regulation of apoptotic process);GO:0046328(regulation of JNK cascade);GO:0000165(MAPK cascade);GO:0000185(activation of MAPKKK activity);GO:0003674(molecular_function);GO:0005575(cellular_component);GO:0007346(regulation of mitotic cell cycle);GO:0008349(MAP kinase kinase kinase kinase activity);GO:0010977(negative regulation of neuron projection development);GO:0031098(stress-activated protein kinase signaling cascade);GO:0032147(activation of protein kinase activity);GO:0042981(regulation of apoptotic process);GO:0048812(neuron projection morphogenesis);GO:0061179(negative regulation of insulin secretion involved in cellular response to glucose stimulus);GO:0070571(negative regulation of neuron projection regeneration);GO:0000166(nucleotide binding);GO:0006950(response to stress);GO:0016301(kinase activity);GO:0016310(phosphorylation);GO:0016740(transferase activity)	04010(MAPK signaling pathway)	K04407	EC:2.7.11.1
Firre	0.625797	0.593623	0.568539	0.660385	0.54331	0.607113	1.17273	0.231289														6	ENSMUSG00000025932	Eya1	0.772873	0.571092	0.436509	0.143	0.043	0.00294305	1	EYA transcriptional coactivator and phosphatase 1 [Source:MGI Symbol;Acc:MGI:109344]	GO:0000132(establishment of mitotic spindle orientation);GO:0001656(metanephros development);GO:0001657(ureteric bud development);GO:0001658(branching involved in ureteric bud morphogenesis);GO:0003151(outflow tract morphogenesis);GO:0003723(RNA binding);GO:0004721(phosphoprotein phosphatase activity);GO:0004725(protein tyrosine phosphatase activity);GO:0005515(protein binding);GO:0005634(nucleus);GO:0005654(nucleoplasm);GO:0005737(cytoplasm);GO:0006281(DNA repair);GO:0006302(double-strand break repair);GO:0006351(transcription, DNA-templated);GO:0006355(regulation of transcription, DNA-templated);GO:0006470(protein dephosphorylation);GO:0006974(cellular response to DNA damage stimulus);GO:0007275(multicellular organism development);GO:0007389(pattern specification process);GO:0007501(mesodermal cell fate specification);GO:0009887(animal organ morphogenesis);GO:0010212(response to ionizing radiation);GO:0014706(striated muscle tissue development);GO:0016569(covalent chromatin modification);GO:0016576(histone dephosphorylation);GO:0016604(nuclear body);GO:0016787(hydrolase activity);GO:0016925(protein sumoylation);GO:0030154(cell differentiation);GO:0032993(protein-DNA complex);GO:0034613(cellular protein localization);GO:0035088(establishment or maintenance of apical/basal cell polarity);GO:0035335(peptidyl-tyrosine dephosphorylation);GO:0035909(aorta morphogenesis);GO:0042471(ear morphogenesis);GO:0042472(inner ear morphogenesis);GO:0042473(outer ear morphogenesis);GO:0042474(middle ear morphogenesis);GO:0045165(cell fate commitment);GO:0045664(regulation of neuron differentiation);GO:0045739(positive regulation of DNA repair);GO:0045747(positive regulation of Notch signaling pathway);GO:0045893(positive regulation of transcription, DNA-templated);GO:0045944(positive regulation of transcription by RNA polymerase II);GO:0046872(metal ion binding);GO:0048665(neuron fate specification);GO:0048704(embryonic skeletal system morphogenesis);GO:0048752(semicircular canal morphogenesis);GO:0048856(anatomical structure development);GO:0050679(positive regulation of epithelial cell proliferation);GO:0060037(pharyngeal system development);GO:0060487(lung epithelial cell differentiation);GO:0071599(otic vesicle development);GO:0071600(otic vesicle morphogenesis);GO:0072513(positive regulation of secondary heart field cardioblast proliferation);GO:0090103(cochlea morphogenesis);GO:2001240(negative regulation of extrinsic apoptotic signaling pathway in absence of ligand)	05202(Transcriptional misregulation in cancer)	K15616	EC:3.1.3.48
Bhlhb9	0.110544	0.0871756	0.114078	0.0741824	0.218642	0.0557885	0.130306	0														6	ENSMUSG00000022750	Klhl22	1.01773	0.685764	0.56957	0.157	0.046	0.00294425	1	kelch-like 22 [Source:MGI Symbol;Acc:MGI:1337995]	GO:0004842(ubiquitin-protein transferase activity);GO:0005737(cytoplasm);GO:0005813(centrosome);GO:0005827(polar microtubule);GO:0006513(protein monoubiquitination);GO:0007094(mitotic spindle assembly checkpoint);GO:0031463(Cul3-RING ubiquitin ligase complex);GO:0051301(cell division);GO:0072686(mitotic spindle);GO:0000070(mitotic sister chromatid segregation);GO:0005856(cytoskeleton);GO:0007049(cell cycle);GO:0016567(protein ubiquitination)	NA	NA	NA
Stk26	0.0155911	0.0259764	0.00709385	0	0.0153616	0	0	0														6	ENSMUSG00000057880	Abat	1.07131	0.672676	0.671392	0.143	0.039	0.0029712	1	4-aminobutyrate aminotransferase [Source:MGI Symbol;Acc:MGI:2443582]	GO:0001666(response to hypoxia);GO:0003824(catalytic activity);GO:0003867(4-aminobutyrate transaminase activity);GO:0005739(mitochondrion);GO:0005759(mitochondrial matrix);GO:0007568(aging);GO:0007620(copulation);GO:0007626(locomotory behavior);GO:0008483(transaminase activity);GO:0009448(gamma-aminobutyric acid metabolic process);GO:0009449(gamma-aminobutyric acid biosynthetic process);GO:0009450(gamma-aminobutyric acid catabolic process);GO:0010039(response to iron ion);GO:0014053(negative regulation of gamma-aminobutyric acid secretion);GO:0016740(transferase activity);GO:0030170(pyridoxal phosphate binding);GO:0031652(positive regulation of heat generation);GO:0032024(positive regulation of insulin secretion);GO:0032144(4-aminobutyrate transaminase complex);GO:0033602(negative regulation of dopamine secretion);GO:0035094(response to nicotine);GO:0035640(exploration behavior);GO:0042135(neurotransmitter catabolic process);GO:0042220(response to cocaine);GO:0042493(response to drug);GO:0042803(protein homodimerization activity);GO:0043005(neuron projection);GO:0045471(response to ethanol);GO:0045776(negative regulation of blood pressure);GO:0045964(positive regulation of dopamine metabolic process);GO:0046872(metal ion binding);GO:0047298((S)-3-amino-2-methylpropionate transaminase activity);GO:0048148(behavioral response to cocaine);GO:0051536(iron-sulfur cluster binding);GO:0070474(positive regulation of uterine smooth muscle contraction);GO:0090331(negative regulation of platelet aggregation);GO:0097151(positive regulation of inhibitory postsynaptic potential);GO:1902722(positive regulation of prolactin secretion);GO:1904450(positive regulation of aspartate secretion)	NA	NA	NA
Frmd7	0	0	0	0	0.210391	0	0	0														6	ENSMUSG00000046523	Kctd4	0.790284	0.642085	0.299607	0.143	0.057	0.00303519	1	potassium channel tetramerisation domain containing 4 [Source:MGI Symbol;Acc:MGI:1914766]	GO:0003674(molecular_function);GO:0005575(cellular_component);GO:0008150(biological_process);GO:0051260(protein homooligomerization)	NA	NA	NA
Rap2c	0.0508321	0.0352076	0.0776971	0.10283	0.0791446	0.0641744	0.0383406	0														6	ENSMUSG00000032087	Dscaml1	14.8846	10.8857	0.45138	0.814	0.663	0.00305197	1	DS cell adhesion molecule like 1 [Source:MGI Symbol;Acc:MGI:2150309]	GO:0005886(plasma membrane);GO:0007155(cell adhesion);GO:0007156(homophilic cell adhesion via plasma membrane adhesion molecules);GO:0007162(negative regulation of cell adhesion);GO:0007399(nervous system development);GO:0007417(central nervous system development);GO:0007420(brain development);GO:0009986(cell surface);GO:0016020(membrane);GO:0016021(integral component of membrane);GO:0016338(calcium-independent cell-cell adhesion via plasma membrane cell-adhesion molecules);GO:0030054(cell junction);GO:0042803(protein homodimerization activity);GO:0045202(synapse);GO:0048704(embryonic skeletal system morphogenesis);GO:0070593(dendrite self-avoidance);GO:0005615(extracellular space)	NA	NA	NA
Mbnl3	0.0238861	0.0259901	0.0145844	0	0	0.0105557	0	0														6	ENSMUSG00000013465	Nelfb	0.826189	0.625037	0.402531	0.129	0.046	0.0030788	1	negative elongation factor complex member B [Source:MGI Symbol;Acc:MGI:1931035]	GO:0032021(NELF complex);GO:0034244(negative regulation of transcription elongation from RNA polymerase II promoter);GO:0003723(RNA binding);GO:0005634(nucleus);GO:0005654(nucleoplasm);GO:0005737(cytoplasm);GO:0006351(transcription, DNA-templated);GO:0006355(regulation of transcription, DNA-templated);GO:0045892(negative regulation of transcription, DNA-templated)	NA	NA	NA
Flna	0.0455338	0.0639664	0.0382553	0.0832071	0.0445125	0.0898173	0.0601251	0														6	ENSMUSG00000028991	Mtor	0.846174	0.648743	0.383307	0.143	0.053	0.00308446	1	mechanistic target of rapamycin kinase [Source:MGI Symbol;Acc:MGI:1928394]	GO:0000166(nucleotide binding);GO:0001030(RNA polymerase III type 1 promoter DNA binding);GO:0001031(RNA polymerase III type 2 promoter DNA binding);GO:0001032(RNA polymerase III type 3 promoter DNA binding);GO:0001156(TFIIIC-class transcription factor binding);GO:0001558(regulation of cell growth);GO:0001932(regulation of protein phosphorylation);GO:0001933(negative regulation of protein phosphorylation);GO:0001934(positive regulation of protein phosphorylation);GO:0001938(positive regulation of endothelial cell proliferation);GO:0002296(T-helper 1 cell lineage commitment);GO:0003007(heart morphogenesis);GO:0003179(heart valve morphogenesis);GO:0004672(protein kinase activity);GO:0004674(protein serine/threonine kinase activity);GO:0005515(protein binding);GO:0005524(ATP binding);GO:0005634(nucleus);GO:0005737(cytoplasm);GO:0005739(mitochondrion);GO:0005741(mitochondrial outer membrane);GO:0005764(lysosome);GO:0005783(endoplasmic reticulum);GO:0005794(Golgi apparatus);GO:0005829(cytosol);GO:0005979(regulation of glycogen biosynthetic process);GO:0006109(regulation of carbohydrate metabolic process);GO:0006112(energy reserve metabolic process);GO:0006207('de novo' pyrimidine nucleobase biosynthetic process);GO:0006281(DNA repair);GO:0006468(protein phosphorylation);GO:0007281(germ cell development);GO:0007584(response to nutrient);GO:0007616(long-term memory);GO:0008361(regulation of cell size);GO:0008542(visual learning);GO:0009267(cellular response to starvation);GO:0009791(post-embryonic development);GO:0010507(negative regulation of autophagy);GO:0010592(positive regulation of lamellipodium assembly);GO:0010628(positive regulation of gene expression);GO:0010718(positive regulation of epithelial to mesenchymal transition);GO:0010831(positive regulation of myotube differentiation);GO:0010942(positive regulation of cell death);GO:0010976(positive regulation of neuron projection development);GO:0012505(endomembrane system);GO:0014042(positive regulation of neuron maturation);GO:0014736(negative regulation of muscle atrophy);GO:0016020(membrane);GO:0016242(negative regulation of macroautophagy);GO:0016301(kinase activity);GO:0016310(phosphorylation);GO:0016605(PML body);GO:0016740(transferase activity);GO:0018105(peptidyl-serine phosphorylation);GO:0018107(peptidyl-threonine phosphorylation);GO:0019901(protein kinase binding);GO:0019904(protein domain specific binding);GO:0021510(spinal cord development);GO:0030030(cell projection organization);GO:0030425(dendrite);GO:0030838(positive regulation of actin filament polymerization);GO:0031397(negative regulation of protein ubiquitination);GO:0031529(ruffle organization);GO:0031641(regulation of myelination);GO:0031669(cellular response to nutrient levels);GO:0031929(TOR signaling);GO:0031931(TORC1 complex);GO:0031932(TORC2 complex);GO:0031998(regulation of fatty acid beta-oxidation);GO:0032095(regulation of response to food);GO:0032868(response to insulin);GO:0032956(regulation of actin cytoskeleton organization);GO:0032991(protein-containing complex);GO:0034198(cellular response to amino acid starvation);GO:0035176(social behavior);GO:0035264(multicellular organism growth);GO:0038202(TORC1 signaling);GO:0042220(response to cocaine);GO:0042802(identical protein binding);GO:0043022(ribosome binding);GO:0043025(neuronal cell body);GO:0043087(regulation of GTPase activity);GO:0043200(response to amino acid);GO:0043278(response to morphine);GO:0043610(regulation of carbohydrate utilization);GO:0044877(protein-containing complex binding);GO:0045429(positive regulation of nitric oxide biosynthetic process);GO:0045670(regulation of osteoclast differentiation);GO:0045727(positive regulation of translation);GO:0045792(negative regulation of cell size);GO:0045859(regulation of protein kinase activity);GO:0045945(positive regulation of transcription by RNA polymerase III);GO:0046777(protein autophosphorylation);GO:0046889(positive regulation of lipid biosynthetic process);GO:0048255(mRNA stabilization);GO:0048661(positive regulation of smooth muscle cell proliferation);GO:0048714(positive regulation of oligodendrocyte differentiation);GO:0048738(cardiac muscle tissue development);GO:0050731(positive regulation of peptidyl-tyrosine phosphorylation);GO:0050769(positive regulation of neurogenesis);GO:0050882(voluntary musculoskeletal movement);GO:0051219(phosphoprotein binding);GO:0051496(positive regulation of stress fiber assembly);GO:0051549(positive regulation of keratinocyte migration);GO:0051896(regulation of protein kinase B signaling);GO:0051897(positive regulation of protein kinase B signaling);GO:0055006(cardiac cell development);GO:0055013(cardiac muscle cell development);GO:0060048(cardiac muscle contraction);GO:0060135(maternal process involved in female pregnancy);GO:0060252(positive regulation of glial cell proliferation);GO:0060999(positive regulation of dendritic spine development);GO:0061051(positive regulation of cell growth involved in cardiac muscle cell development);GO:0071230(cellular response to amino acid stimulus);GO:0071233(cellular response to leucine);GO:0071456(cellular response to hypoxia);GO:0090335(regulation of brown fat cell differentiation);GO:0090559(regulation of membrane permeability);GO:1901216(positive regulation of neuron death);GO:1901838(positive regulation of transcription of nucleolar large rRNA by RNA polymerase I);GO:1903691(positive regulation of wound healing, spreading of epidermal cells);GO:1904000(positive regulation of eating behavior);GO:1904056(positive regulation of cholangiocyte proliferation);GO:1904058(positive regulation of sensory perception of pain);GO:1904193(negative regulation of cholangiocyte apoptotic process);GO:1904197(positive regulation of granulosa cell proliferation);GO:1904206(positive regulation of skeletal muscle hypertrophy);GO:1904213(negative regulation of iodide transmembrane transport);GO:1990253(cellular response to leucine starvation);GO:0005765(lysosomal membrane);GO:0016049(cell growth)	01521(EGFR tyrosine kinase inhibitor resistance);01522(Endocrine resistance);04012(ErbB signaling pathway);04066(HIF-1 signaling pathway);04072(Phospholipase D signaling pathway);04136(Autophagy - other);04140(Autophagy - animal);04150(mTOR signaling pathway);04151(PI3K-Akt signaling pathway);04152(AMPK signaling pathway);04211(Longevity regulating pathway);04213(Longevity regulating pathway - multiple species);04218(Cellular senescence);04371(Apelin signaling pathway);04630(JAK-STAT signaling pathway);04659(Th17 cell differentiation);04714(Thermogenesis);04910(Insulin signaling pathway);04919(Thyroid hormone signaling pathway);04920(Adipocytokine signaling pathway);04930(Type II diabetes mellitus);04931(Insulin resistance);04935(Growth hormone synthesis, secretion and action);05010(Alzheimer disease);05014(Amyotrophic lateral sclerosis);05016(Huntington disease);05017(Spinocerebellar ataxia);05022(Pathways of neurodegeneration - multiple diseases);05163(Human cytomegalovirus infection);05165(Human papillomavirus infection);05167(Kaposi sarcoma-associated herpesvirus infection);05168(Herpes simplex virus 1 infection);05170(Human immunodeficiency virus 1 infection);05200(Pathways in cancer);05205(Proteoglycans in cancer);05206(MicroRNAs in cancer);05210(Colorectal cancer);05212(Pancreatic cancer);05214(Glioma);05215(Prostate cancer);05221(Acute myeloid leukemia);05224(Breast cancer);05225(Hepatocellular carcinoma);05226(Gastric cancer);05230(Central carbon metabolism in cancer);05231(Choline metabolism in cancer);05235(PD-L1 expression and PD-1 checkpoint pathway in cancer)	K07203	EC:2.7.11.1
Hs6st2	0.113297	0.0950088	0.0597637	0.0487087	0.352316	0.100499	0.0649646	0														6	ENSMUSG00000021221	Dpf3	0.578929	0.421814	0.45678	0.114	0.024	0.00313793	1	D4, zinc and double PHD fingers, family 3 [Source:MGI Symbol;Acc:MGI:1917377]	GO:0002230(positive regulation of defense response to virus by host);GO:0006351(transcription, DNA-templated);GO:0006355(regulation of transcription, DNA-templated);GO:0007399(nervous system development);GO:0008150(biological_process);GO:0008270(zinc ion binding);GO:0071565(nBAF complex);GO:0098779(positive regulation of mitophagy in response to mitochondrial depolarization);GO:0098792(xenophagy);GO:0046872(metal ion binding);GO:0003674(molecular_function);GO:0003676(nucleic acid binding);GO:0005575(cellular_component);GO:0005654(nucleoplasm)	04714(Thermogenesis);05225(Hepatocellular carcinoma)	NA	NA
Sh3kbp1	2.3352	2.35996	3.23148	3.90351	0.85175	1.39823	0.566708	1.89028														6	ENSMUSG00000022677	Cep20	0.722387	0.583944	0.306941	0.129	0.046	0.0032401	1	centrosomal protein 20 [Source:MGI Symbol;Acc:MGI:1913336]	GO:0003674(molecular_function);GO:0005634(nucleus);GO:0005737(cytoplasm);GO:0005813(centrosome);GO:0005815(microtubule organizing center);GO:0005856(cytoskeleton);GO:0030030(cell projection organization);GO:0031514(motile cilium);GO:0034451(centriolar satellite);GO:0034453(microtubule anchoring);GO:0036064(ciliary basal body);GO:0042995(cell projection);GO:0060271(cilium assembly)	NA	NA	NA
Gpc4	0.0491491	0.0065609	0.0100393	0.0315541	0.111074	0.0151164	0.168571	0														6	ENSMUSG00000020536	Llgl1	0.911746	0.73402	0.312813	0.143	0.064	0.0034484	1	LLGL1 scribble cell polarity complex component [Source:MGI Symbol;Acc:MGI:102682]	GO:0000137(Golgi cis cisterna);GO:0005096(GTPase activator activity);GO:0005737(cytoplasm);GO:0005768(endosome);GO:0005794(Golgi apparatus);GO:0005856(cytoskeleton);GO:0005886(plasma membrane);GO:0006887(exocytosis);GO:0006893(Golgi to plasma membrane transport);GO:0007409(axonogenesis);GO:0007420(brain development);GO:0008593(regulation of Notch signaling pathway);GO:0016020(membrane);GO:0016323(basolateral plasma membrane);GO:0017137(Rab GTPase binding);GO:0017157(regulation of exocytosis);GO:0019901(protein kinase binding);GO:0019905(syntaxin binding);GO:0030424(axon);GO:0030864(cortical actin cytoskeleton);GO:0030866(cortical actin cytoskeleton organization);GO:0031901(early endosome membrane);GO:0032588(trans-Golgi network membrane);GO:0032878(regulation of establishment or maintenance of cell polarity);GO:0035090(maintenance of apical/basal cell polarity);GO:0035748(myelin sheath abaxonal region);GO:0042995(cell projection);GO:0050708(regulation of protein secretion);GO:0051294(establishment of spindle orientation)	04390(Hippo signaling pathway);04530(Tight junction);05165(Human papillomavirus infection)	NA	NA
Gprasp2	0.205792	0.158447	0.180699	0.0606205	0.365912	0.0771387	0.16625	0														6	ENSMUSG00000036053	Fmnl2	9.46705	7.07381	0.420428	0.7	0.499	0.0035328	1	formin-like 2 [Source:MGI Symbol;Acc:MGI:1918659]	GO:0003779(actin binding);GO:0005737(cytoplasm);GO:0007010(cytoskeleton organization);GO:0016043(cellular component organization);GO:0017048(Rho GTPase binding);GO:0022604(regulation of cell morphogenesis);GO:0030036(actin cytoskeleton organization);GO:0030866(cortical actin cytoskeleton organization);GO:0045296(cadherin binding)	NA	NA	NA
Arxes2	0.146654	0.100391	0.189635	0.105268	0.201132	0.140467	0.168492	0														6	ENSMUSG00000037750	Fam222b	1.40159	1.06084	0.401867	0.229	0.103	0.00358855	1	family with sequence similarity 222, member B [Source:MGI Symbol;Acc:MGI:2384939]	GO:0003674(molecular_function);GO:0005654(nucleoplasm);GO:0008150(biological_process)	NA	NA	NA
Emd	0.176117	0.103099	0.143471	0.0630862	0.0864757	0.114093	0	0														6	ENSMUSG00000067879	Vxn	0.855064	0.600081	0.510875	0.143	0.04	0.00363588	1	vexin [Source:MGI Symbol;Acc:MGI:1924232]	GO:0003674(molecular_function);GO:0005575(cellular_component);GO:0008150(biological_process)	NA	NA	NA
Arxes1	0.168073	0.0992211	0.0982417	0.0682987	0.259586	0.0612541	0.0383406	0														6	ENSMUSG00000059060	Rad51b	0.77221	0.622382	0.311191	0.129	0.046	0.00368607	1	RAD51 paralog B [Source:MGI Symbol;Acc:MGI:1099436]	GO:0000150(recombinase activity);GO:0000166(nucleotide binding);GO:0000400(four-way junction DNA binding);GO:0000707(meiotic DNA recombinase assembly);GO:0000724(double-strand break repair via homologous recombination);GO:0000730(DNA recombinase assembly);GO:0001701(in utero embryonic development);GO:0001832(blastocyst growth);GO:0003677(DNA binding);GO:0003690(double-stranded DNA binding);GO:0003697(single-stranded DNA binding);GO:0004520(endodeoxyribonuclease activity);GO:0005524(ATP binding);GO:0005634(nucleus);GO:0005657(replication fork);GO:0006281(DNA repair);GO:0006310(DNA recombination);GO:0006312(mitotic recombination);GO:0006974(cellular response to DNA damage stimulus);GO:0007131(reciprocal meiotic recombination);GO:0008094(DNA-dependent ATPase activity);GO:0008284(positive regulation of cell proliferation);GO:0010212(response to ionizing radiation);GO:0010971(positive regulation of G2/M transition of mitotic cell cycle);GO:0033063(Rad51B-Rad51C-Rad51D-XRCC2 complex);GO:0042148(strand invasion);GO:0061053(somite development)	03440(Homologous recombination)	NA	NA
Bex2	0.480169	0.327622	0.379464	0.267065	0.318289	0.374193	0.393828	0														6	ENSMUSG00000020257	Wdr82	1.24116	0.834625	0.572485	0.186	0.064	0.00369736	1	WD repeat domain containing 82 [Source:MGI Symbol;Acc:MGI:1924555]	GO:0000781(chromosome, telomeric region);GO:0000785(chromatin);GO:0003682(chromatin binding);GO:0042800(histone methyltransferase activity (H3-K4 specific));GO:0048188(Set1C/COMPASS complex);GO:0051568(histone H3-K4 methylation);GO:0072357(PTW/PP1 phosphatase complex);GO:0003779(actin binding)	03015(mRNA surveillance pathway)	NA	NA
Gpc3	0	0.0144523	0.0157564	0	0.00672273	0.00404248	0	0														6	ENSMUSG00000054766	Set	1.10094	0.84062	0.389214	0.171	0.074	0.00370303	1	SET nuclear oncogene [Source:MGI Symbol;Acc:MGI:1860267]	GO:0003677(DNA binding);GO:0005634(nucleus);GO:0005654(nucleoplasm);GO:0005737(cytoplasm);GO:0005783(endoplasmic reticulum);GO:0005811(lipid droplet);GO:0006334(nucleosome assembly);GO:0043524(negative regulation of neuron apoptotic process);GO:0045892(negative regulation of transcription, DNA-templated);GO:0048471(perinuclear region of cytoplasm)	NA	NA	NA
A630012P03Rik	0	0	0	0	0	0	0	0.231289														6	ENSMUSG00000019917	Septin10	0.637713	0.496823	0.360173	0.114	0.034	0.00372049	1	septin 10 [Source:MGI Symbol;Acc:MGI:1918110]	GO:0000166(nucleotide binding);GO:0000281(mitotic cytokinesis);GO:0000921(septin ring assembly);GO:0003674(molecular_function);GO:0003924(GTPase activity);GO:0005525(GTP binding);GO:0005575(cellular_component);GO:0005737(cytoplasm);GO:0005856(cytoskeleton);GO:0005940(septin ring);GO:0007049(cell cycle);GO:0008150(biological_process);GO:0015630(microtubule cytoskeleton);GO:0031105(septin complex);GO:0032153(cell division site);GO:0032160(septin filament array);GO:0034613(cellular protein localization);GO:0051301(cell division);GO:0060271(cilium assembly)	NA	NA	NA
Map3k15	0.0201725	0.00693433	0.0390557	0.031889	0.0511283	0.0488221	0.100251	0														6	ENSMUSG00000039954	Stk32a	1.25881	0.884545	0.509053	0.186	0.067	0.0037387	1	serine/threonine kinase 32A [Source:MGI Symbol;Acc:MGI:2442403]	GO:0000166(nucleotide binding);GO:0004672(protein kinase activity);GO:0004674(protein serine/threonine kinase activity);GO:0005524(ATP binding);GO:0005622(intracellular);GO:0005886(plasma membrane);GO:0006468(protein phosphorylation);GO:0016020(membrane);GO:0016301(kinase activity);GO:0016310(phosphorylation);GO:0016740(transferase activity);GO:0018105(peptidyl-serine phosphorylation);GO:0035556(intracellular signal transduction);GO:0046872(metal ion binding)	NA	NA	NA
Gm14586	0	0	0.0089193	0.0112632	0	0	0	0														6	ENSMUSG00000049106	Dcaf5	1.41952	1.03135	0.460877	0.214	0.092	0.0037943	1	DDB1 and CUL4 associated factor 5 [Source:MGI Symbol;Acc:MGI:2444785]	GO:0003674(molecular_function);GO:0005739(mitochondrion);GO:0008150(biological_process);GO:0080008(Cul4-RING E3 ubiquitin ligase complex)	NA	NA	NA
Ccdc160	0	0.0178817	0.00798899	0.023696	0.0476404	0.0217621	0	0														6	ENSMUSG00000058440	Nrf1	1.71968	1.25528	0.454137	0.257	0.12	0.00388714	1	nuclear respiratory factor 1 [Source:MGI Symbol;Acc:MGI:1332235]	GO:0001046(core promoter sequence-specific DNA binding);GO:0005634(nucleus);GO:0042803(protein homodimerization activity);GO:0000978(RNA polymerase II proximal promoter sequence-specific DNA binding);GO:0006366(transcription by RNA polymerase II);GO:0045944(positive regulation of transcription by RNA polymerase II);GO:0070062(extracellular exosome)	04371(Apelin signaling pathway);05016(Huntington disease)	NA	NA
5730412P04Rik	0	0.00809219	0	0	0	0	0	0														6	ENSMUSG00000009112	Bcl2l13	0.492368	0.406054	0.278065	0.1	0.03	0.00390897	1	BCL2-like 13 (apoptosis facilitator) [Source:MGI Symbol;Acc:MGI:2136959]	GO:0003674(molecular_function);GO:0005739(mitochondrion);GO:0006915(apoptotic process);GO:0016020(membrane);GO:0016021(integral component of membrane);GO:0042981(regulation of apoptotic process)	04137(Mitophagy - animal);05134(Legionellosis)	NA	NA
Bex4	0.0638276	0.0142708	0.0152446	0	0.0312687	0.0217541	0	0														6	ENSMUSG00000033499	Larp4b	1.54595	1.2059	0.35839	0.243	0.12	0.0040901	1	La ribonucleoprotein domain family, member 4B [Source:MGI Symbol;Acc:MGI:106330]	GO:0003676(nucleic acid binding);GO:0003723(RNA binding);GO:0005730(nucleolus);GO:0005737(cytoplasm);GO:0005829(cytosol);GO:0006417(regulation of translation);GO:0010494(cytoplasmic stress granule);GO:0042788(polysomal ribosome);GO:0045727(positive regulation of translation)	NA	NA	NA
Pdha1	0.255131	0.161462	0.180157	0.154279	0.144916	0.218369	0.114734	0														6	ENSMUSG00000039611	Pgap4	0.866988	0.722005	0.264003	0.143	0.063	0.00418883	1	post-GPI attachment to proteins GalNAc transferase 4 [Source:MGI Symbol;Acc:MGI:1914313]	GO:0003674(molecular_function);GO:0005575(cellular_component);GO:0008150(biological_process);GO:0016020(membrane);GO:0016021(integral component of membrane)	NA	NA	NA
Tceal8	0.0515763	0.0491047	0.0788879	0.0337005	0.0529395	0.0461536	0	0														6	ENSMUSG00000021991	Cacna2d3	2.57405	1.6054	0.681102	0.286	0.136	0.0043829	1	calcium channel, voltage-dependent, alpha2/delta subunit 3 [Source:MGI Symbol;Acc:MGI:1338890]	GO:0005244(voltage-gated ion channel activity);GO:0005245(voltage-gated calcium channel activity);GO:0005262(calcium channel activity);GO:0006811(ion transport);GO:0006816(calcium ion transport);GO:0016020(membrane);GO:0016021(integral component of membrane);GO:0034765(regulation of ion transmembrane transport);GO:0046872(metal ion binding);GO:0070588(calcium ion transmembrane transport);GO:0005246(calcium channel regulator activity);GO:0005886(plasma membrane);GO:0005891(voltage-gated calcium channel complex);GO:0051924(regulation of calcium ion transport);GO:0061337(cardiac conduction)	04010(MAPK signaling pathway);04260(Cardiac muscle contraction);04261(Adrenergic signaling in cardiomyocytes);04921(Oxytocin signaling pathway);05410(Hypertrophic cardiomyopathy);05412(Arrhythmogenic right ventricular cardiomyopathy);05414(Dilated cardiomyopathy)	NA	NA
Rpl10	0.50066	0.388677	0.476126	0.297297	0.301471	0.487389	0.25176	0.154064														6	ENSMUSG00000019775	Rgs17	0.580454	0.452	0.36086	0.114	0.032	0.00443259	1	regulator of G-protein signaling 17 [Source:MGI Symbol;Acc:MGI:1927469]	GO:0005096(GTPase activator activity);GO:0005634(nucleus);GO:0005737(cytoplasm);GO:0005886(plasma membrane);GO:0007186(G-protein coupled receptor signaling pathway);GO:0009968(negative regulation of signal transduction);GO:0016020(membrane);GO:0030054(cell junction);GO:0031410(cytoplasmic vesicle);GO:0043005(neuron projection);GO:0045202(synapse)	NA	NA	NA
Tceal5	0.297601	0.280991	0.179576	0.0801868	0.335009	0.162985	0.363462	0.298365														6	ENSMUSG00000059588	Calcrl	0.652467	0.526405	0.309732	0.129	0.045	0.00457038	1	calcitonin receptor-like [Source:MGI Symbol;Acc:MGI:1926944]	GO:0001525(angiogenesis);GO:0001605(adrenomedullin receptor activity);GO:0001635(calcitonin gene-related peptide receptor activity);GO:0004888(transmembrane signaling receptor activity);GO:0004930(G-protein coupled receptor activity);GO:0004948(calcitonin receptor activity);GO:0005737(cytoplasm);GO:0005764(lysosome);GO:0005768(endosome);GO:0005783(endoplasmic reticulum);GO:0005886(plasma membrane);GO:0006816(calcium ion transport);GO:0007165(signal transduction);GO:0007166(cell surface receptor signaling pathway);GO:0007186(G-protein coupled receptor signaling pathway);GO:0007189(adenylate cyclase-activating G-protein coupled receptor signaling pathway);GO:0007507(heart development);GO:0008284(positive regulation of cell proliferation);GO:0015031(protein transport);GO:0016020(membrane);GO:0016021(integral component of membrane);GO:0031623(receptor internalization);GO:0045986(negative regulation of smooth muscle contraction);GO:0048661(positive regulation of smooth muscle cell proliferation);GO:0050728(negative regulation of inflammatory response);GO:0071329(cellular response to sucrose stimulus);GO:1903143(adrenomedullin receptor complex);GO:1990406(CGRP receptor complex);GO:1990408(calcitonin gene-related peptide receptor signaling pathway);GO:1990409(adrenomedullin binding);GO:1990410(adrenomedullin receptor signaling pathway)	04080(Neuroactive ligand-receptor interaction);04270(Vascular smooth muscle contraction)	NA	NA
Bex1	0.0934514	0.0329181	0.1478	0.0449518	0.110536	0.0860964	0.177406	0.125862														6	ENSMUSG00000039000	Ube3c	1.68718	1.37147	0.298891	0.257	0.142	0.00464901	1	ubiquitin protein ligase E3C [Source:MGI Symbol;Acc:MGI:2140998]	GO:0000209(protein polyubiquitination);GO:0004842(ubiquitin-protein transferase activity);GO:0005634(nucleus);GO:0005737(cytoplasm);GO:0016567(protein ubiquitination);GO:0016740(transferase activity);GO:0061630(ubiquitin protein ligase activity)	NA	NA	NA
Tceal7	0	0.00433182	0	0	0.00662405	0	0	0														6	ENSMUSG00000029475	Kdm2b	0.756082	0.624354	0.276179	0.143	0.06	0.00473138	1	lysine (K)-specific demethylase 2B [Source:MGI Symbol;Acc:MGI:1354737]	GO:0000122(negative regulation of transcription by RNA polymerase II);GO:0000978(RNA polymerase II proximal promoter sequence-specific DNA binding);GO:0003677(DNA binding);GO:0003723(RNA binding);GO:0005515(protein binding);GO:0005634(nucleus);GO:0006351(transcription, DNA-templated);GO:0006355(regulation of transcription, DNA-templated);GO:0007283(spermatogenesis);GO:0008270(zinc ion binding);GO:0016491(oxidoreductase activity);GO:0016569(covalent chromatin modification);GO:0019843(rRNA binding);GO:0021555(midbrain-hindbrain boundary morphogenesis);GO:0021592(fourth ventricle development);GO:0021670(lateral ventricle development);GO:0021678(third ventricle development);GO:0021993(initiation of neural tube closure);GO:0030307(positive regulation of cell growth);GO:0030900(forebrain development);GO:0030901(midbrain development);GO:0030902(hindbrain development);GO:0031519(PcG protein complex);GO:0032452(histone demethylase activity);GO:0035518(histone H2A monoubiquitination);GO:0043524(negative regulation of neuron apoptotic process);GO:0046872(metal ion binding);GO:0048596(embryonic camera-type eye morphogenesis);GO:0051213(dioxygenase activity);GO:0051864(histone demethylase activity (H3-K36 specific));GO:0055114(oxidation-reduction process);GO:0070544(histone H3-K36 demethylation);GO:1902459(positive regulation of stem cell population maintenance);GO:2000178(negative regulation of neural precursor cell proliferation);GO:0000979(RNA polymerase II core promoter sequence-specific DNA binding)	NA	K10276	EC:1.14.11.27
Tceal9	0.163799	0.136748	0.15209	0.0540554	0.0790783	0.155794	0.0384128	0.166036														6	ENSMUSG00000009733	Tfcp2	0.9504	0.766542	0.31017	0.157	0.072	0.00482721	1	transcription factor CP2 [Source:MGI Symbol;Acc:MGI:98509]	GO:0003700(DNA binding transcription factor activity);GO:0005634(nucleus);GO:0006357(regulation of transcription by RNA polymerase II);GO:0043565(sequence-specific DNA binding);GO:0000978(RNA polymerase II proximal promoter sequence-specific DNA binding);GO:0000987(proximal promoter sequence-specific DNA binding);GO:0003677(DNA binding);GO:0005654(nucleoplasm);GO:0005667(transcription factor complex);GO:0005829(cytosol);GO:0006351(transcription, DNA-templated);GO:0006355(regulation of transcription, DNA-templated);GO:0008022(protein C-terminus binding);GO:0008134(transcription factor binding);GO:0042789(mRNA transcription by RNA polymerase II);GO:0045893(positive regulation of transcription, DNA-templated);GO:0045944(positive regulation of transcription by RNA polymerase II)	NA	NA	NA
Cacna1f	0	0.00349062	0.0125463	0	0	0.016092	0	0														6	ENSMUSG00000032370	Lactb	0.652806	0.523333	0.318924	0.114	0.04	0.0050008	1	lactamase, beta [Source:MGI Symbol;Acc:MGI:1933395]	GO:0005739(mitochondrion);GO:0005829(cytosol);GO:0006508(proteolysis);GO:0006629(lipid metabolic process);GO:0008233(peptidase activity);GO:0016787(hydrolase activity);GO:0019216(regulation of lipid metabolic process);GO:0042802(identical protein binding)	NA	NA	NA
Phf6	0.566096	0.731709	0.54364	0.745643	1.19038	0.448586	1.54394	0.147284														6	ENSMUSG00000030621	Me3	0.919718	0.65876	0.481439	0.157	0.052	0.00502395	1	malic enzyme 3, NADP(+)-dependent, mitochondrial [Source:MGI Symbol;Acc:MGI:1916679]	GO:0004470(malic enzyme activity);GO:0004471(malate dehydrogenase (decarboxylating) (NAD+) activity);GO:0004473(malate dehydrogenase (decarboxylating) (NADP+) activity);GO:0005739(mitochondrion);GO:0006090(pyruvate metabolic process);GO:0006108(malate metabolic process);GO:0008948(oxaloacetate decarboxylase activity);GO:0016491(oxidoreductase activity);GO:0046872(metal ion binding);GO:0051287(NAD binding);GO:0055114(oxidation-reduction process)	NA	NA	NA
Bex3	0.415513	0.278333	0.290864	0.153483	0.173896	0.219493	0.361729	0.3444														6	ENSMUSG00000104145	D130019J16Rik	0.654991	0.531326	0.301878	0.114	0.044	0.0051773	1	RIKEN cDNA D130019J16 gene [Source:MGI Symbol;Acc:MGI:2443523]	NA	NA	NA	NA
Nsa2-ps2	0	0.00709129	0	0	0	0	0	0														6	ENSMUSG00000015224	Cyp2j9	0.591548	0.437199	0.436205	0.114	0.028	0.005233	1	cytochrome P450, family 2, subfamily j, polypeptide 9 [Source:MGI Symbol;Acc:MGI:1921769]	GO:0005506(iron ion binding);GO:0005737(cytoplasm);GO:0005789(endoplasmic reticulum membrane);GO:0006082(organic acid metabolic process);GO:0006805(xenobiotic metabolic process);GO:0008395(steroid hydroxylase activity);GO:0016712(oxidoreductase activity, acting on paired donors, with incorporation or reduction of molecular oxygen, reduced flavin or flavoprotein as one donor, and incorporation of one atom of oxygen);GO:0020037(heme binding);GO:0031090(organelle membrane);GO:0042738(exogenous drug catabolic process);GO:0043231(intracellular membrane-bounded organelle);GO:0055114(oxidation-reduction process);GO:0070330(aromatase activity);GO:0016021(integral component of membrane)	00590(Arachidonic acid metabolism);00591(Linoleic acid metabolism);01100(Metabolic pathways);04726(Serotonergic synapse);04750(Inflammatory mediator regulation of TRP channels);04913(Ovarian steroidogenesis)	K07418	EC:1.14.14.1;EC:1.14.14.73;EC:1.14.14.74;EC:1.14.14.75
Hprt	0.533929	0.423206	0.381789	0.702655	0.340931	0.528373	0.584768	0.0984678														6	ENSMUSG00000025893	Kbtbd3	0.53476	0.413534	0.370887	0.1	0.025	0.00526117	1	kelch repeat and BTB (POZ) domain containing 3 [Source:MGI Symbol;Acc:MGI:1916399]	GO:0004842(ubiquitin-protein transferase activity);GO:0016567(protein ubiquitination);GO:0031463(Cul3-RING ubiquitin ligase complex)	NA	NA	NA
Gm28730	0	0	0	0	0	0	0.0843313	0														6	ENSMUSG00000034480	Diaph2	2.33928	1.87249	0.321107	0.314	0.185	0.0055848	1	diaphanous related formin 2 [Source:MGI Symbol;Acc:MGI:1858500]	GO:0003779(actin binding);GO:0007015(actin filament organization);GO:0007275(multicellular organism development);GO:0007292(female gamete generation);GO:0016043(cellular component organization);GO:0017048(Rho GTPase binding);GO:0030036(actin cytoskeleton organization);GO:0030041(actin filament polymerization);GO:0030154(cell differentiation);GO:0048477(oogenesis);GO:0005730(nucleolus);GO:0005739(mitochondrion);GO:0005794(Golgi apparatus);GO:0043231(intracellular membrane-bounded organelle)	04810(Regulation of actin cytoskeleton)	NA	NA
Mir351	0	0	0	0	0.0159457	0	0	0														6	ENSMUSG00000022838	Eaf2	0.747915	0.555777	0.428369	0.1	0.039	0.00576151	1	ELL associated factor 2 [Source:MGI Symbol;Acc:MGI:2146616]	GO:0000977(RNA polymerase II regulatory region sequence-specific DNA binding);GO:0001228(transcriptional activator activity, RNA polymerase II transcription regulatory region sequence-specific DNA binding);GO:0005515(protein binding);GO:0005622(intracellular);GO:0005634(nucleus);GO:0005654(nucleoplasm);GO:0006351(transcription, DNA-templated);GO:0006355(regulation of transcription, DNA-templated);GO:0008023(transcription elongation factor complex);GO:0030308(negative regulation of cell growth);GO:0032783(ELL-EAF complex);GO:0045893(positive regulation of transcription, DNA-templated);GO:0045944(positive regulation of transcription by RNA polymerase II);GO:0060770(negative regulation of epithelial cell proliferation involved in prostate gland development);GO:0097193(intrinsic apoptotic signaling pathway)	NA	NA	NA
Syp	1.55185	1.5306	1.65558	0.979811	1.12487	1.19092	0.660967	1.09185														6	ENSMUSG00000003810	Mast2	1.39508	1.15098	0.277481	0.214	0.115	0.00602545	1	microtubule associated serine/threonine kinase 2 [Source:MGI Symbol;Acc:MGI:894676]	GO:0000166(nucleotide binding);GO:0000287(magnesium ion binding);GO:0004672(protein kinase activity);GO:0004674(protein serine/threonine kinase activity);GO:0005515(protein binding);GO:0005524(ATP binding);GO:0005737(cytoplasm);GO:0005856(cytoskeleton);GO:0006468(protein phosphorylation);GO:0007010(cytoskeleton organization);GO:0008017(microtubule binding);GO:0015630(microtubule cytoskeleton);GO:0016020(membrane);GO:0016301(kinase activity);GO:0016310(phosphorylation);GO:0016740(transferase activity);GO:0018105(peptidyl-serine phosphorylation);GO:0019902(phosphatase binding);GO:0030054(cell junction);GO:0035556(intracellular signal transduction);GO:0045075(regulation of interleukin-12 biosynthetic process);GO:0046872(metal ion binding);GO:0048515(spermatid differentiation)	NA	K08789	EC:2.7.11.1
Gm14703	0.128279	0.0700258	0.128707	0.0356292	0.0711066	0.0705063	0	0														6	ENSMUSG00000025190	Got1	0.798138	0.658268	0.277963	0.129	0.055	0.00615728	1	glutamic-oxaloacetic transaminase 1, soluble [Source:MGI Symbol;Acc:MGI:95791]	GO:0003824(catalytic activity);GO:0004069(L-aspartate:2-oxoglutarate aminotransferase activity);GO:0004609(phosphatidylserine decarboxylase activity);GO:0005654(nucleoplasm);GO:0005737(cytoplasm);GO:0005764(lysosome);GO:0005829(cytosol);GO:0006107(oxaloacetate metabolic process);GO:0006114(glycerol biosynthetic process);GO:0006520(cellular amino acid metabolic process);GO:0006531(aspartate metabolic process);GO:0006532(aspartate biosynthetic process);GO:0006533(aspartate catabolic process);GO:0007219(Notch signaling pathway);GO:0008483(transaminase activity);GO:0008652(cellular amino acid biosynthetic process);GO:0009058(biosynthetic process);GO:0016740(transferase activity);GO:0019550(glutamate catabolic process to aspartate);GO:0019551(glutamate catabolic process to 2-oxoglutarate);GO:0030170(pyridoxal phosphate binding);GO:0031406(carboxylic acid binding);GO:0043648(dicarboxylic acid metabolic process);GO:0043679(axon terminus);GO:0047801(L-cysteine:2-oxoglutarate aminotransferase activity);GO:0055089(fatty acid homeostasis);GO:0080130(L-phenylalanine:2-oxoglutarate aminotransferase activity)	00220(Arginine biosynthesis);00250(Alanine, aspartate and glutamate metabolism);00270(Cysteine and methionine metabolism);00330(Arginine and proline metabolism);00350(Tyrosine metabolism);00360(Phenylalanine metabolism);00400(Phenylalanine, tyrosine and tryptophan biosynthesis);01100(Metabolic pathways);01200(Carbon metabolism);01210(2-Oxocarboxylic acid metabolism);01230(Biosynthesis of amino acids)	K14454	EC:2.6.1.1
C430049B03Rik	0.0416283	0.0456674	0.00944216	0.0285849	4.22927	0.0624951	12.2481	0														6	ENSMUSG00000054843	Atrnl1	0.864373	0.666838	0.374318	0.157	0.059	0.00647557	1	attractin like 1 [Source:MGI Symbol;Acc:MGI:2147749]	GO:0005515(protein binding);GO:0005575(cellular_component);GO:0005886(plasma membrane);GO:0007186(G-protein coupled receptor signaling pathway);GO:0016020(membrane);GO:0016021(integral component of membrane);GO:0030246(carbohydrate binding)	NA	NA	NA
Dnase1l1	0.0739594	0.0153502	0.0242536	0.0985814	0.0102096	0.018477	0	0														6	ENSMUSG00000039578	Ccser1	4.68355	3.76297	0.315731	0.457	0.289	0.00650977	1	coiled-coil serine rich 1 [Source:MGI Symbol;Acc:MGI:3045354]	GO:0003674(molecular_function);GO:0005575(cellular_component);GO:0008150(biological_process)	NA	NA	NA
Plac1	0	0	0.00808929	0.0349657	0	0	0	0														6	ENSMUSG00000033306	Lpp	0.846752	0.597988	0.501824	0.143	0.043	0.00659153	1	LIM domain containing preferred translocation partner in lipoma [Source:MGI Symbol;Acc:MGI:2441849]	GO:0005515(protein binding);GO:0005634(nucleus);GO:0005737(cytoplasm);GO:0005829(cytosol);GO:0005925(focal adhesion);GO:0007155(cell adhesion);GO:0030054(cell junction);GO:0046872(metal ion binding)	NA	NA	NA
Kir3dl2	0.0171853	0	0	0	0	0	0	0														6	ENSMUSG00000049232	Tigd2	0.638436	0.524399	0.283879	0.114	0.041	0.00664884	1	tigger transposable element derived 2 [Source:MGI Symbol;Acc:MGI:1915390]	GO:0003674(molecular_function);GO:0003676(nucleic acid binding);GO:0003677(DNA binding);GO:0005575(cellular_component);GO:0005634(nucleus);GO:0008150(biological_process)	NA	NA	NA
Prickle3	0.0332957	0.0252201	0.0443932	0.0381047	0.0448738	0.0286946	0.0236518	0														6	ENSMUSG00000002365	Snx9	1.02231	0.828672	0.302965	0.171	0.078	0.0071088	1	sorting nexin 9 [Source:MGI Symbol;Acc:MGI:1913866]	GO:0000278(mitotic cell cycle);GO:0000281(mitotic cytokinesis);GO:0005515(protein binding);GO:0005545(1-phosphatidylinositol binding);GO:0005737(cytoplasm);GO:0005768(endosome);GO:0005794(Golgi apparatus);GO:0005802(trans-Golgi network);GO:0005829(cytosol);GO:0005886(plasma membrane);GO:0006886(intracellular protein transport);GO:0006897(endocytosis);GO:0006898(receptor-mediated endocytosis);GO:0007049(cell cycle);GO:0008289(lipid binding);GO:0015031(protein transport);GO:0016020(membrane);GO:0016050(vesicle organization);GO:0016197(endosomal transport);GO:0019898(extrinsic component of membrane);GO:0030136(clathrin-coated vesicle);GO:0030659(cytoplasmic vesicle membrane);GO:0031234(extrinsic component of cytoplasmic side of plasma membrane);GO:0031410(cytoplasmic vesicle);GO:0031625(ubiquitin protein ligase binding);GO:0032461(positive regulation of protein oligomerization);GO:0035091(phosphatidylinositol binding);GO:0036089(cleavage furrow formation);GO:0042802(identical protein binding);GO:0042803(protein homodimerization activity);GO:0042995(cell projection);GO:0043547(positive regulation of GTPase activity);GO:0045296(cadherin binding);GO:0045860(positive regulation of protein kinase activity);GO:0051044(positive regulation of membrane protein ectodomain proteolysis);GO:0051301(cell division);GO:0060988(lipid tube assembly);GO:0071933(Arp2/3 complex binding);GO:0097320(plasma membrane tubulation)	05132(Salmonella infection)	NA	NA
Plp2	0.0167381	0.0168586	0.00742067	0	0.00744352	0.0144806	0	0														6	ENSMUSG00000037989	Wnk2	0.493789	0.397628	0.312475	0.1	0.03	0.00716835	1	WNK lysine deficient protein kinase 2 [Source:MGI Symbol;Acc:MGI:1922857]	GO:0000166(nucleotide binding);GO:0004672(protein kinase activity);GO:0004674(protein serine/threonine kinase activity);GO:0005524(ATP binding);GO:0005737(cytoplasm);GO:0005829(cytosol);GO:0005886(plasma membrane);GO:0006468(protein phosphorylation);GO:0008285(negative regulation of cell proliferation);GO:0016020(membrane);GO:0016301(kinase activity);GO:0016310(phosphorylation);GO:0016740(transferase activity);GO:0032414(positive regulation of ion transmembrane transporter activity);GO:0035556(intracellular signal transduction);GO:0046777(protein autophosphorylation);GO:0070373(negative regulation of ERK1 and ERK2 cascade);GO:0090263(positive regulation of canonical Wnt signaling pathway);GO:2000651(positive regulation of sodium ion transmembrane transporter activity)	NA	K08867	EC:2.7.11.1
Gpkow	0.511102	0.429021	0.437221	0.261615	0.394771	0.326234	0.556838	0.670672														6	ENSMUSG00000063888	Rpl7l1	0.761688	0.572376	0.412236	0.129	0.04	0.00722675	1	ribosomal protein L7-like 1 [Source:MGI Symbol;Acc:MGI:1913479]	GO:0000463(maturation of LSU-rRNA from tricistronic rRNA transcript (SSU-rRNA, 5.8S rRNA, LSU-rRNA));GO:0001825(blastocyst formation);GO:0002181(cytoplasmic translation);GO:0003723(RNA binding);GO:0003735(structural constituent of ribosome);GO:0005730(nucleolus);GO:0005840(ribosome);GO:0022625(cytosolic large ribosomal subunit)	NA	NA	NA
Fam122b	0.0451081	0.100416	0.0407998	0.142979	0.139757	0.0805835	0.212824	0														6	ENSMUSG00000022558	Mroh1	0.562903	0.449148	0.325697	0.1	0.032	0.00732768	1	maestro heat-like repeat family member 1 [Source:MGI Symbol;Acc:MGI:2442558]	GO:0003674(molecular_function);GO:0005575(cellular_component);GO:0008150(biological_process);GO:0005634(nucleus);GO:0009958(positive gravitropism);GO:0009959(negative gravitropism)	NA	NA	NA
Tceal3	0.211005	0.144146	0.126791	0.0576216	0.198259	0.068497	0.128253	0.317098														6	ENSMUSG00000004677	Myo9b	1.00409	0.766779	0.389013	0.157	0.066	0.00811407	1	myosin IXb [Source:MGI Symbol;Acc:MGI:106624]	GO:0000146(microfilament motor activity);GO:0000166(nucleotide binding);GO:0001726(ruffle);GO:0002548(monocyte chemotaxis);GO:0003774(motor activity);GO:0003779(actin binding);GO:0005096(GTPase activator activity);GO:0005516(calmodulin binding);GO:0005524(ATP binding);GO:0005737(cytoplasm);GO:0005829(cytosol);GO:0005856(cytoskeleton);GO:0005884(actin filament);GO:0005938(cell cortex);GO:0007165(signal transduction);GO:0007266(Rho protein signal transduction);GO:0008270(zinc ion binding);GO:0016459(myosin complex);GO:0016887(ATPase activity);GO:0017048(Rho GTPase binding);GO:0030010(establishment of cell polarity);GO:0030027(lamellipodium);GO:0030048(actin filament-based movement);GO:0030898(actin-dependent ATPase activity);GO:0032433(filopodium tip);GO:0033275(actin-myosin filament sliding);GO:0035023(regulation of Rho protein signal transduction);GO:0035385(Roundabout signaling pathway);GO:0035556(intracellular signal transduction);GO:0043008(ATP-dependent protein binding);GO:0043531(ADP binding);GO:0043547(positive regulation of GTPase activity);GO:0046872(metal ion binding);GO:0048246(macrophage chemotaxis);GO:0048471(perinuclear region of cytoplasm);GO:0048495(Roundabout binding);GO:0051015(actin filament binding);GO:0072673(lamellipodium morphogenesis)	NA	NA	NA
Tceal1	0.0575122	0.0168343	0.0773215	0.0413632	0.0408732	0.0208376	0.18199	0														6	ENSMUSG00000044519	Zfp488	0.651065	0.451784	0.527167	0.1	0.02	0.00813265	1	zinc finger protein 488 [Source:MGI Symbol;Acc:MGI:2686052]	GO:0003676(nucleic acid binding);GO:0003677(DNA binding);GO:0005515(protein binding);GO:0005634(nucleus);GO:0006351(transcription, DNA-templated);GO:0006355(regulation of transcription, DNA-templated);GO:0014003(oligodendrocyte development);GO:0045892(negative regulation of transcription, DNA-templated);GO:0046872(metal ion binding);GO:0048714(positive regulation of oligodendrocyte differentiation)	NA	NA	NA
Mospd1	0.101584	0.218683	0.155531	0.115279	0.111063	0.272961	0.102276	0														6	ENSMUSG00000020453	Patz1	0.610215	0.483754	0.335045	0.114	0.037	0.00825698	1	POZ (BTB) and AT hook containing zinc finger 1 [Source:MGI Symbol;Acc:MGI:1891832]	GO:0000978(RNA polymerase II proximal promoter sequence-specific DNA binding);GO:0003677(DNA binding);GO:0003682(chromatin binding);GO:0005634(nucleus);GO:0005654(nucleoplasm);GO:0006355(regulation of transcription, DNA-templated);GO:0006366(transcription by RNA polymerase II);GO:0007283(spermatogenesis);GO:0008584(male gonad development);GO:0010468(regulation of gene expression);GO:0030217(T cell differentiation);GO:0045893(positive regulation of transcription, DNA-templated);GO:0045944(positive regulation of transcription by RNA polymerase II);GO:0045892(negative regulation of transcription, DNA-templated);GO:0046872(metal ion binding);GO:0003676(nucleic acid binding)	NA	NA	NA
Morf4l2	0.494918	0.531859	0.507142	0.519677	0.492921	0.572145	1.22238	0.716041														6	ENSMUSG00000021779	Thrb	1.57652	1.04728	0.590094	0.214	0.087	0.00872413	1	thyroid hormone receptor beta [Source:MGI Symbol;Acc:MGI:98743]	GO:0003707(steroid hormone receptor activity);GO:0005634(nucleus);GO:0006351(transcription, DNA-templated);GO:0006355(regulation of transcription, DNA-templated);GO:0008270(zinc ion binding);GO:0030522(intracellular receptor signaling pathway);GO:0043401(steroid hormone mediated signaling pathway);GO:1990837(sequence-specific double-stranded DNA binding);GO:0000122(negative regulation of transcription by RNA polymerase II);GO:0000790(nuclear chromatin);GO:0000976(transcription regulatory region sequence-specific DNA binding);GO:0000977(RNA polymerase II regulatory region sequence-specific DNA binding);GO:0002154(thyroid hormone mediated signaling pathway);GO:0003677(DNA binding);GO:0003690(double-stranded DNA binding);GO:0003700(DNA binding transcription factor activity);GO:0004879(nuclear receptor activity);GO:0005515(protein binding);GO:0006357(regulation of transcription by RNA polymerase II);GO:0007275(multicellular organism development);GO:0007605(sensory perception of sound);GO:0007621(negative regulation of female receptivity);GO:0008016(regulation of heart contraction);GO:0008050(female courtship behavior);GO:0008134(transcription factor binding);GO:0008284(positive regulation of cell proliferation);GO:0009755(hormone-mediated signaling pathway);GO:0009887(animal organ morphogenesis);GO:0016604(nuclear body);GO:0019216(regulation of lipid metabolic process);GO:0019899(enzyme binding);GO:0030154(cell differentiation);GO:0030374(ligand-dependent nuclear receptor transcription coactivator activity);GO:0030878(thyroid gland development);GO:0031490(chromatin DNA binding);GO:0032332(positive regulation of chondrocyte differentiation);GO:0042803(protein homodimerization activity);GO:0043565(sequence-specific DNA binding);GO:0045778(positive regulation of ossification);GO:0045892(negative regulation of transcription, DNA-templated);GO:0045944(positive regulation of transcription by RNA polymerase II);GO:0046872(metal ion binding);GO:0060509(Type I pneumocyte differentiation);GO:0070324(thyroid hormone binding);GO:0090181(regulation of cholesterol metabolic process);GO:0090207(regulation of triglyceride metabolic process);GO:0090575(RNA polymerase II transcription factor complex);GO:0098531(transcription factor activity, direct ligand regulated sequence-specific DNA binding)	04080(Neuroactive ligand-receptor interaction);04919(Thyroid hormone signaling pathway)	NA	NA
BC065397	0.483784	0.369043	0.461571	0.367978	0.599126	0.438274	0.410434	0.154064														6	ENSMUSG00000021932	Rnaseh2b	0.83281	0.544504	0.613044	0.114	0.026	0.00873089	1	ribonuclease H2, subunit B [Source:MGI Symbol;Acc:MGI:1914403]	GO:0001701(in utero embryonic development);GO:0004523(RNA-DNA hybrid ribonuclease activity);GO:0005634(nucleus);GO:0005654(nucleoplasm);GO:0006401(RNA catabolic process);GO:0009259(ribonucleotide metabolic process);GO:0010389(regulation of G2/M transition of mitotic cell cycle);GO:0010629(negative regulation of gene expression);GO:0032299(ribonuclease H2 complex);GO:0048146(positive regulation of fibroblast proliferation);GO:2000001(regulation of DNA damage checkpoint)	03030(DNA replication)	NA	NA
Glra4	0.0524474	0.0176448	0.011445	0.0274998	0.027385	0	0	0														6	ENSMUSG00000055026	Gabrg3	1.95697	1.1953	0.711245	0.214	0.091	0.00920208	1	gamma-aminobutyric acid (GABA) A receptor, subunit gamma 3 [Source:MGI Symbol;Acc:MGI:95624]	GO:0004888(transmembrane signaling receptor activity);GO:0004890(GABA-A receptor activity);GO:0005216(ion channel activity);GO:0005230(extracellular ligand-gated ion channel activity);GO:0005237(inhibitory extracellular ligand-gated ion channel activity);GO:0005254(chloride channel activity);GO:0005886(plasma membrane);GO:0005887(integral component of plasma membrane);GO:0006811(ion transport);GO:0006821(chloride transport);GO:0007165(signal transduction);GO:0007214(gamma-aminobutyric acid signaling pathway);GO:0007268(chemical synaptic transmission);GO:0008503(benzodiazepine receptor activity);GO:0016020(membrane);GO:0016021(integral component of membrane);GO:0022851(GABA-gated chloride ion channel activity);GO:0030054(cell junction);GO:0032590(dendrite membrane);GO:0034220(ion transmembrane transport);GO:0034707(chloride channel complex);GO:0042391(regulation of membrane potential);GO:0042493(response to drug);GO:0043005(neuron projection);GO:0045202(synapse);GO:0045211(postsynaptic membrane);GO:0050877(nervous system process);GO:0051932(synaptic transmission, GABAergic);GO:0060078(regulation of postsynaptic membrane potential);GO:0098794(postsynapse);GO:0099565(chemical synaptic transmission, postsynaptic);GO:1902476(chloride transmembrane transport);GO:1902711(GABA-A receptor complex);GO:1904315(transmitter-gated ion channel activity involved in regulation of postsynaptic membrane potential)	04080(Neuroactive ligand-receptor interaction);04723(Retrograde endocannabinoid signaling);04727(GABAergic synapse);05032(Morphine addiction);05033(Nicotine addiction)	NA	NA
Plp1	45.6596	41.4723	48.9834	48.8793	2.69295	47.5775	15.1206	38.1869														6	ENSMUSG00000018509	Cenpv	1.44979	0.94684	0.61465	0.157	0.071	0.00949188	1	centromere protein V [Source:MGI Symbol;Acc:MGI:1920389]	GO:0000775(chromosome, centromeric region);GO:0000776(kinetochore);GO:0001667(ameboidal-type cell migration);GO:0003674(molecular_function);GO:0005634(nucleus);GO:0005694(chromosome);GO:0005737(cytoplasm);GO:0005856(cytoskeleton);GO:0007049(cell cycle);GO:0008152(metabolic process);GO:0015630(microtubule cytoskeleton);GO:0016846(carbon-sulfur lyase activity);GO:0031508(pericentric heterochromatin assembly);GO:0032467(positive regulation of cytokinesis);GO:0033044(regulation of chromosome organization);GO:0034508(centromere complex assembly);GO:0051233(spindle midzone);GO:0051301(cell division)	NA	NA	NA
Rab9b	0.00627044	0	0.00862433	0.0248925	0.0687501	0.00542842	0	0														7	ENSMUSG00000029088	Kcnip4	36.2926	3.82466	3.24627	0.528	0.288	4.41123e-45	1.61014e-40	Kv channel interacting protein 4 [Source:MGI Symbol;Acc:MGI:1933131]	GO:0005509(calcium ion binding);GO:0005737(cytoplasm);GO:0008076(voltage-gated potassium channel complex);GO:0015459(potassium channel regulator activity);GO:1901379(regulation of potassium ion transmembrane transport);GO:0005244(voltage-gated ion channel activity);GO:0005267(potassium channel activity);GO:0005783(endoplasmic reticulum);GO:0005829(cytosol);GO:0005886(plasma membrane);GO:0061337(cardiac conduction);GO:0071805(potassium ion transmembrane transport);GO:0072659(protein localization to plasma membrane);GO:0006811(ion transport);GO:0006813(potassium ion transport);GO:0016020(membrane);GO:0030425(dendrite);GO:0034765(regulation of ion transmembrane transport);GO:0043025(neuronal cell body);GO:0046872(metal ion binding)	NA	NA	NA
Tmsb15l	0.0100797	0	0	0	0	0	0	0														7	ENSMUSG00000036815	Dpp10	35.2092	4.82637	2.86694	0.5	0.345	2.56398e-36	9.35878e-32	dipeptidylpeptidase 10 [Source:MGI Symbol;Acc:MGI:2442409]	GO:0005886(plasma membrane);GO:0006508(proteolysis);GO:0008076(voltage-gated potassium channel complex);GO:0008236(serine-type peptidase activity);GO:0008239(dipeptidyl-peptidase activity);GO:0015459(potassium channel regulator activity);GO:0016020(membrane);GO:0016021(integral component of membrane);GO:0044325(ion channel binding);GO:0072659(protein localization to plasma membrane);GO:1901379(regulation of potassium ion transmembrane transport);GO:1903078(positive regulation of protein localization to plasma membrane)	NA	NA	NA
Taz	0.809098	0.826115	0.924231	0.908025	0.594473	0.777783	0.648992	0.468753														7	ENSMUSG00000062991	Nrg1	22.4956	2.78358	3.01463	0.528	0.177	1.05352e-24	3.84545e-20	neuregulin 1 [Source:MGI Symbol;Acc:MGI:96083]	GO:0005102(receptor binding);GO:0005615(extracellular space);GO:0007171(activation of transmembrane receptor protein tyrosine kinase activity);GO:0007399(nervous system development);GO:0030154(cell differentiation);GO:0030296(protein tyrosine kinase activator activity);GO:0035556(intracellular signal transduction);GO:0048513(animal organ development);GO:0000165(MAPK cascade);GO:0000187(activation of MAPK activity);GO:0000902(cell morphogenesis);GO:0001964(startle response);GO:0003161(cardiac conduction system development);GO:0003222(ventricular trabecula myocardium morphogenesis);GO:0003674(molecular_function);GO:0003712(transcription cofactor activity);GO:0005176(ErbB-2 class receptor binding);GO:0005178(integrin binding);GO:0005576(extracellular region);GO:0005634(nucleus);GO:0005654(nucleoplasm);GO:0005737(cytoplasm);GO:0005886(plasma membrane);GO:0005887(integral component of plasma membrane);GO:0007169(transmembrane receptor protein tyrosine kinase signaling pathway);GO:0007416(synapse assembly);GO:0007420(brain development);GO:0007422(peripheral nervous system development);GO:0007507(heart development);GO:0007517(muscle organ development);GO:0007613(memory);GO:0007626(locomotory behavior);GO:0008083(growth factor activity);GO:0008283(cell proliferation);GO:0008284(positive regulation of cell proliferation);GO:0008366(axon ensheathment);GO:0009897(external side of plasma membrane);GO:0010001(glial cell differentiation);GO:0010469(regulation of receptor activity);GO:0010625(positive regulation of Schwann cell proliferation);GO:0010628(positive regulation of gene expression);GO:0010667(negative regulation of cardiac muscle cell apoptotic process);GO:0010976(positive regulation of neuron projection development);GO:0014068(positive regulation of phosphatidylinositol 3-kinase signaling);GO:0016021(integral component of membrane);GO:0016324(apical plasma membrane);GO:0016477(cell migration);GO:0021781(glial cell fate commitment);GO:0021842(chemorepulsion involved in interneuron migration from the subpallium to the cortex);GO:0022008(neurogenesis);GO:0030307(positive regulation of cell growth);GO:0030424(axon);GO:0030425(dendrite);GO:0030673(axolemma);GO:0030971(receptor tyrosine kinase binding);GO:0031594(neuromuscular junction);GO:0031643(positive regulation of myelination);GO:0032148(activation of protein kinase B activity);GO:0032570(response to progesterone);GO:0038127(ERBB signaling pathway);GO:0038129(ERBB3 signaling pathway);GO:0042060(wound healing);GO:0042177(negative regulation of protein catabolic process);GO:0043125(ErbB-3 class receptor binding);GO:0043497(regulation of protein heterodimerization activity);GO:0043624(cellular protein complex disassembly);GO:0044297(cell body);GO:0045202(synapse);GO:0045213(neurotransmitter receptor metabolic process);GO:0045499(chemorepellent activity);GO:0045595(regulation of cell differentiation);GO:0045773(positive regulation of axon extension);GO:0045785(positive regulation of cell adhesion);GO:0045860(positive regulation of protein kinase activity);GO:0045892(negative regulation of transcription, DNA-templated);GO:0045944(positive regulation of transcription by RNA polymerase II);GO:0046579(positive regulation of Ras protein signal transduction);GO:0048663(neuron fate commitment);GO:0048680(positive regulation of axon regeneration);GO:0048709(oligodendrocyte differentiation);GO:0048738(cardiac muscle tissue development);GO:0050731(positive regulation of peptidyl-tyrosine phosphorylation);GO:0051048(negative regulation of secretion);GO:0051155(positive regulation of striated muscle cell differentiation);GO:0051897(positive regulation of protein kinase B signaling);GO:0055007(cardiac muscle cell differentiation);GO:0055012(ventricular cardiac muscle cell differentiation);GO:0060045(positive regulation of cardiac muscle cell proliferation);GO:0060379(cardiac muscle cell myoblast differentiation);GO:0060956(endocardial cell differentiation);GO:0060999(positive regulation of dendritic spine development);GO:0061098(positive regulation of protein tyrosine kinase activity);GO:0070886(positive regulation of calcineurin-NFAT signaling cascade);GO:1903955(positive regulation of protein targeting to mitochondrion);GO:2000010(positive regulation of protein localization to cell surface);GO:2000727(positive regulation of cardiac muscle cell differentiation);GO:2000853(negative regulation of corticosterone secretion);GO:2001223(negative regulation of neuron migration);GO:2001240(negative regulation of extrinsic apoptotic signaling pathway in absence of ligand);GO:0009790(embryo development);GO:0005622(intracellular);GO:0004713(protein tyrosine kinase activity);GO:0005088(Ras guanyl-nucleotide exchange factor activity);GO:0005125(cytokine activity);GO:0005515(protein binding);GO:0007154(cell communication);GO:0008217(regulation of blood pressure);GO:0014032(neural crest cell development);GO:0014066(regulation of phosphatidylinositol 3-kinase signaling);GO:0016020(membrane);GO:0018108(peptidyl-tyrosine phosphorylation);GO:0030297(transmembrane receptor protein tyrosine kinase activator activity);GO:0030879(mammary gland development);GO:0038128(ERBB2 signaling pathway);GO:0042552(myelination);GO:0043496(regulation of protein homodimerization activity);GO:0043547(positive regulation of GTPase activity);GO:0046854(phosphatidylinositol phosphorylation);GO:0046934(phosphatidylinositol-4,5-bisphosphate 3-kinase activity);GO:0048015(phosphatidylinositol-mediated signaling);GO:1901185(negative regulation of ERBB signaling pathway);GO:2000145(regulation of cell motility)	NA	NA	NA
Tmsb15b1	0	0	0.0122928	0.00622354	0	0	0	0														7	ENSMUSG00000002107	Celf2	22.5169	4.91744	2.19503	0.472	0.358	1.64319e-23	5.99781e-19	CUGBP, Elav-like family member 2 [Source:MGI Symbol;Acc:MGI:1338822]	GO:0000166(nucleotide binding);GO:0003723(RNA binding);GO:0005634(nucleus);GO:0005737(cytoplasm);GO:0006396(RNA processing);GO:0006397(mRNA processing);GO:0008016(regulation of heart contraction);GO:0006376(mRNA splice site selection);GO:0003676(nucleic acid binding)	NA	NA	NA
Zfp449	0.0898416	0.0747557	0.0251599	0.0843228	0.150265	0.0578767	0.159123	0.245604														7	ENSMUSG00000061751	Kalrn	10.72	2.00842	2.41617	0.5	0.14	2.94022e-18	1.07321e-13	kalirin, RhoGEF kinase [Source:MGI Symbol;Acc:MGI:2685385]	GO:0000166(nucleotide binding);GO:0001662(behavioral fear response);GO:0004672(protein kinase activity);GO:0004674(protein serine/threonine kinase activity);GO:0005085(guanyl-nucleotide exchange factor activity);GO:0005089(Rho guanyl-nucleotide exchange factor activity);GO:0005515(protein binding);GO:0005524(ATP binding);GO:0005654(nucleoplasm);GO:0005737(cytoplasm);GO:0005829(cytosol);GO:0005856(cytoskeleton);GO:0006468(protein phosphorylation);GO:0007266(Rho protein signal transduction);GO:0007399(nervous system development);GO:0007409(axonogenesis);GO:0007528(neuromuscular junction development);GO:0007595(lactation);GO:0007613(memory);GO:0008344(adult locomotory behavior);GO:0009612(response to mechanical stimulus);GO:0014069(postsynaptic density);GO:0014909(smooth muscle cell migration);GO:0016301(kinase activity);GO:0016310(phosphorylation);GO:0016740(transferase activity);GO:0019899(enzyme binding);GO:0030676(Rac guanyl-nucleotide exchange factor activity);GO:0035023(regulation of Rho protein signal transduction);GO:0035176(social behavior);GO:0035556(intracellular signal transduction);GO:0042711(maternal behavior);GO:0043005(neuron projection);GO:0043025(neuronal cell body);GO:0043547(positive regulation of GTPase activity);GO:0046872(metal ion binding);GO:0046959(habituation);GO:0048148(behavioral response to cocaine);GO:0048168(regulation of neuronal synaptic plasticity);GO:0048471(perinuclear region of cytoplasm);GO:0048659(smooth muscle cell proliferation);GO:0050773(regulation of dendrite development);GO:0051966(regulation of synaptic transmission, glutamatergic);GO:0060125(negative regulation of growth hormone secretion);GO:0060137(maternal process involved in parturition);GO:0060999(positive regulation of dendritic spine development);GO:0061003(positive regulation of dendritic spine morphogenesis);GO:0061368(behavioral response to formalin induced pain);GO:0098885(modification of postsynaptic actin cytoskeleton);GO:0098989(NMDA selective glutamate receptor signaling pathway);GO:0099645(neurotransmitter receptor localization to postsynaptic specialization membrane);GO:1900273(positive regulation of long-term synaptic potentiation);GO:1903076(regulation of protein localization to plasma membrane);GO:0070062(extracellular exosome)	NA	NA	NA
Gm2155	0	0.00672179	0	0	0.00840342	0	0	0														7	ENSMUSG00000028033	Kcnq5	11.0431	2.32617	2.24712	0.472	0.158	3.00748e-14	1.09776e-09	potassium voltage-gated channel, subfamily Q, member 5 [Source:MGI Symbol;Acc:MGI:1924937]	GO:0005216(ion channel activity);GO:0005244(voltage-gated ion channel activity);GO:0005249(voltage-gated potassium channel activity);GO:0005251(delayed rectifier potassium channel activity);GO:0005267(potassium channel activity);GO:0005516(calmodulin binding);GO:0005886(plasma membrane);GO:0005887(integral component of plasma membrane);GO:0006811(ion transport);GO:0006813(potassium ion transport);GO:0008076(voltage-gated potassium channel complex);GO:0016020(membrane);GO:0016021(integral component of membrane);GO:0030118(clathrin coat);GO:0034765(regulation of ion transmembrane transport);GO:0055085(transmembrane transport);GO:0071805(potassium ion transmembrane transport);GO:0003727(single-stranded RNA binding);GO:0032197(transposition, RNA-mediated)	NA	NA	NA
Smim10l2a	0	0.0199525	0.0141146	0.0151553	0.0154852	0.023376	0	0														7	ENSMUSG00000008658	Rbfox1	24.7183	5.48224	2.17274	0.583	0.339	1.43396e-12	5.23409e-08	RNA binding protein, fox-1 homolog (C. elegans) 1 [Source:MGI Symbol;Acc:MGI:1926224]	GO:0000166(nucleotide binding);GO:0000381(regulation of alternative mRNA splicing, via spliceosome);GO:0003723(RNA binding);GO:0005634(nucleus);GO:0005737(cytoplasm);GO:0006397(mRNA processing);GO:0008380(RNA splicing);GO:0050885(neuromuscular process controlling balance);GO:2001014(regulation of skeletal muscle cell differentiation);GO:0003676(nucleic acid binding);GO:0003729(mRNA binding);GO:0005802(trans-Golgi network);GO:0007399(nervous system development);GO:0008022(protein C-terminus binding);GO:0043484(regulation of RNA splicing)	NA	NA	NA
Slc25a53	0.0977157	0.0695093	0.0935546	0.0869506	0.130352	0.0454936	0.107573	0														7	ENSMUSG00000056158	Car10	8.07479	1.56799	2.3645	0.361	0.084	1.61882e-11	5.90884e-07	carbonic anhydrase 10 [Source:MGI Symbol;Acc:MGI:1919855]	GO:0003674(molecular_function);GO:0005575(cellular_component);GO:0007420(brain development)	NA	NA	NA
Zcchc18	1.01048	0.912064	0.898972	0.55595	1.06666	0.886121	0.498455	1.47228														7	ENSMUSG00000039539	Sgcz	20.628	3.49907	2.55956	0.361	0.193	2.00768e-11	7.32824e-07	sarcoglycan zeta [Source:MGI Symbol;Acc:MGI:2388820]	GO:0005515(protein binding);GO:0005737(cytoplasm);GO:0005856(cytoskeleton);GO:0005886(plasma membrane);GO:0007517(muscle organ development);GO:0016012(sarcoglycan complex);GO:0016020(membrane);GO:0016021(integral component of membrane);GO:0042383(sarcolemma);GO:0048738(cardiac muscle tissue development);GO:0055001(muscle cell development);GO:0060047(heart contraction);GO:0061024(membrane organization)	NA	NA	NA
Fam199x	0.13069	0.115678	0.130994	0.128449	0.131236	0.0564477	0.269124	0														7	ENSMUSG00000040452	Cdh12	5.84288	1.16508	2.32624	0.222	0.041	6.51524e-11	2.37813e-06	cadherin 12 [Source:MGI Symbol;Acc:MGI:109503]	GO:0000902(cell morphogenesis);GO:0005509(calcium ion binding);GO:0005886(plasma membrane);GO:0005913(cell-cell adherens junction);GO:0007043(cell-cell junction assembly);GO:0007155(cell adhesion);GO:0007156(homophilic cell adhesion via plasma membrane adhesion molecules);GO:0007275(multicellular organism development);GO:0008092(cytoskeletal protein binding);GO:0009986(cell surface);GO:0016020(membrane);GO:0016021(integral component of membrane);GO:0016339(calcium-dependent cell-cell adhesion via plasma membrane cell adhesion molecules);GO:0016342(catenin complex);GO:0034332(adherens junction organization);GO:0042803(protein homodimerization activity);GO:0044331(cell-cell adhesion mediated by cadherin);GO:0045296(cadherin binding);GO:0046872(metal ion binding)	NA	NA	NA
Atp6ap1	1.44095	1.34566	1.2281	1.13796	0.839872	1.17591	0.825199	1.27355														7	ENSMUSG00000092094	Zfp804b	5.4471	0.922877	2.56128	0.167	0.011	6.91631e-11	2.52452e-06	zinc finger protein 804B [Source:MGI Symbol;Acc:MGI:2685287]	GO:0046872(metal ion binding)	NA	NA	NA
Il1rapl2	0.159775	0.163086	0.154951	0.0433045	0.172508	0.191179	0.0819144	1.23378														7	ENSMUSG00000039717	Ralyl	14.1612	3.50728	2.01352	0.444	0.229	7.39862e-11	2.70057e-06	RALY RNA binding protein-like [Source:MGI Symbol;Acc:MGI:1924147]	GO:0005634(nucleus);GO:0003676(nucleic acid binding);GO:0003723(RNA binding);GO:0008150(biological_process);GO:0042802(identical protein binding);GO:0000166(nucleotide binding)	NA	NA	NA
Gdi1	0.541799	0.45189	0.615186	0.576914	0.481719	0.346722	0.664555	0.139237														7	ENSMUSG00000054728	Phactr1	17.7834	7.70259	1.20711	0.556	0.543	3.42286e-10	1.24938e-05	phosphatase and actin regulator 1 [Source:MGI Symbol;Acc:MGI:2659021]	GO:0003779(actin binding);GO:0004864(protein phosphatase inhibitor activity);GO:0005634(nucleus);GO:0005737(cytoplasm);GO:0005829(cytosol);GO:0008157(protein phosphatase 1 binding);GO:0019888(protein phosphatase regulator activity);GO:0030054(cell junction);GO:0031032(actomyosin structure organization);GO:0031532(actin cytoskeleton reorganization);GO:0042325(regulation of phosphorylation);GO:0043149(stress fiber assembly);GO:0045202(synapse);GO:0048870(cell motility);GO:0043086(negative regulation of catalytic activity);GO:0001755(neural crest cell migration);GO:0001843(neural tube closure);GO:0005622(intracellular);GO:0007266(Rho protein signal transduction);GO:0030027(lamellipodium);GO:0030036(actin cytoskeleton organization);GO:0043085(positive regulation of catalytic activity);GO:0048484(enteric nervous system development);GO:0051726(regulation of cell cycle);GO:0061386(closure of optic fissure);GO:2001045(negative regulation of integrin-mediated signaling pathway)	NA	NA	NA
Fam50a	0.405687	0.486329	0.425324	0.231429	0.279699	0.315163	0.658289	0														7	ENSMUSG00000028176	Lrrc7	7.54474	2.0953	1.84831	0.306	0.145	4.16773e-09	0.000152126	leucine rich repeat containing 7 [Source:MGI Symbol;Acc:MGI:2676665]	GO:0005515(protein binding);GO:0005576(extracellular region);GO:0005737(cytoplasm);GO:0008022(protein C-terminus binding);GO:0010976(positive regulation of neuron projection development);GO:0014069(postsynaptic density);GO:0014070(response to organic cyclic compound);GO:0015629(actin cytoskeleton);GO:0030054(cell junction);GO:0030175(filopodium);GO:0035580(specific granule lumen);GO:0043194(axon initial segment);GO:0043197(dendritic spine);GO:0043312(neutrophil degranulation);GO:0045211(postsynaptic membrane);GO:0005789(endoplasmic reticulum membrane);GO:0005886(plasma membrane);GO:0007165(signal transduction);GO:0016020(membrane);GO:0043005(neuron projection);GO:0045202(synapse)	NA	NA	NA
Ints6l	0.708699	0.767397	0.890303	1.30567	0.551538	0.741328	0.765984	0.527271														7	ENSMUSG00000106539	Gm43670	1.92071	0.679282	1.49955	0.194	0.004	5.01688e-09	0.000183121	predicted gene 43670 [Source:MGI Symbol;Acc:MGI:5663807]	NA	NA	NA	NA
Mmgt1	0.0968513	0.0646586	0.0589626	0.156556	0.0562698	0.103378	0.207053	0.139237														7	ENSMUSG00000096914	Galntl6	6.00935	1.35231	2.15178	0.194	0.063	5.30015e-09	0.000193461	UDP-N-acetyl-alpha-D-galactosamine:polypeptide N-acetylgalactosaminyltransferase-like 6 [Source:MGI Symbol;Acc:MGI:1913581]	GO:0000139(Golgi membrane);GO:0004653(polypeptide N-acetylgalactosaminyltransferase activity);GO:0006486(protein glycosylation);GO:0016021(integral component of membrane);GO:0030246(carbohydrate binding);GO:0046872(metal ion binding);GO:0016757(transferase activity, transferring glycosyl groups)	NA	NA	NA
Nrk	0	0	0	0	0	0	0.0576502	0														7	ENSMUSG00000049336	Tenm2	13.6879	3.70772	1.88429	0.472	0.241	3.17654e-08	0.00115947	teneurin transmembrane protein 2 [Source:MGI Symbol;Acc:MGI:1345184]	GO:0000902(cell morphogenesis);GO:0005102(receptor binding);GO:0005634(nucleus);GO:0005783(endoplasmic reticulum);GO:0005794(Golgi apparatus);GO:0005886(plasma membrane);GO:0005887(integral component of plasma membrane);GO:0005911(cell-cell junction);GO:0006351(transcription, DNA-templated);GO:0006355(regulation of transcription, DNA-templated);GO:0007155(cell adhesion);GO:0007157(heterophilic cell-cell adhesion via plasma membrane cell adhesion molecules);GO:0007165(signal transduction);GO:0007411(axon guidance);GO:0016020(membrane);GO:0016021(integral component of membrane);GO:0030054(cell junction);GO:0035584(calcium-mediated signaling using intracellular calcium source);GO:0042803(protein homodimerization activity);GO:0042995(cell projection);GO:0043005(neuron projection);GO:0043197(dendritic spine);GO:0045202(synapse);GO:0045211(postsynaptic membrane);GO:0046982(protein heterodimerization activity);GO:0048666(neuron development);GO:0050839(cell adhesion molecule binding);GO:0097264(self proteolysis);GO:0000122(negative regulation of transcription by RNA polymerase II);GO:0005509(calcium ion binding);GO:0005515(protein binding);GO:0007417(central nervous system development);GO:0016605(PML body);GO:0030175(filopodium);GO:0030425(dendrite);GO:0030426(growth cone);GO:0051491(positive regulation of filopodium assembly);GO:0098609(cell-cell adhesion);GO:0005622(intracellular)	NA	NA	NA
Plxna3	0.0209742	0.0181926	0.0204021	0.0150156	0.0890354	0.0142149	0.305195	0														7	ENSMUSG00000052726	Kcnt2	4.46794	1.16523	1.93899	0.278	0.054	3.33665e-08	0.00121791	potassium channel, subfamily T, member 2 [Source:MGI Symbol;Acc:MGI:3036273]	GO:0005249(voltage-gated potassium channel activity);GO:0005524(ATP binding);GO:0008076(voltage-gated potassium channel complex);GO:0015269(calcium-activated potassium channel activity);GO:0071805(potassium ion transmembrane transport);GO:0005228(intracellular sodium activated potassium channel activity);GO:0005886(plasma membrane);GO:0006813(potassium ion transport);GO:0015271(outward rectifier potassium channel activity);GO:0016021(integral component of membrane);GO:0042391(regulation of membrane potential)	NA	NA	NA
Lage3	0.421008	0.249177	0.312006	0.397402	0.237907	0.476537	0.29085	0.429156														7	ENSMUSG00000040037	Negr1	11.6849	4.05829	1.5257	0.528	0.301	7.88753e-08	0.00287903	neuronal growth regulator 1 [Source:MGI Symbol;Acc:MGI:2444846]	GO:0003674(molecular_function);GO:0005886(plasma membrane);GO:0007155(cell adhesion);GO:0007626(locomotory behavior);GO:0007631(feeding behavior);GO:0010976(positive regulation of neuron projection development);GO:0016020(membrane);GO:0030425(dendrite);GO:0031225(anchored component of membrane);GO:0043025(neuronal cell body);GO:0098609(cell-cell adhesion)	NA	NA	NA
Ubl4a	0.0518909	0.0430322	0.0318995	0.0535791	0.0310037	0.0283733	0.0383406	0														7	ENSMUSG00000059187	Tafa1	7.62167	1.74264	2.12883	0.194	0.101	8.54629e-08	0.00311948	TAFA chemokine like family member 1 [Source:MGI Symbol;Acc:MGI:2443695]	GO:0003674(molecular_function);GO:0005576(extracellular region);GO:0005783(endoplasmic reticulum);GO:0008150(biological_process)	NA	NA	NA
Slc10a3	0.0174737	0.00675804	0.0328986	0.00924141	0.0179084	0.0182132	0.054609	0														7	ENSMUSG00000039419	Cntnap2	5.82502	1.73465	1.74762	0.472	0.113	1.51697e-07	0.00553708	contactin associated protein-like 2 [Source:MGI Symbol;Acc:MGI:1914047]	GO:0002020(protease binding);GO:0005515(protein binding);GO:0005769(early endosome);GO:0005794(Golgi apparatus);GO:0005886(plasma membrane);GO:0007155(cell adhesion);GO:0007612(learning);GO:0008038(neuron recognition);GO:0008076(voltage-gated potassium channel complex);GO:0009986(cell surface);GO:0016020(membrane);GO:0016021(integral component of membrane);GO:0019899(enzyme binding);GO:0021761(limbic system development);GO:0030054(cell junction);GO:0030425(dendrite);GO:0030534(adult behavior);GO:0030673(axolemma);GO:0031175(neuron projection development);GO:0033270(paranode region of axon);GO:0035176(social behavior);GO:0042297(vocal learning);GO:0042995(cell projection);GO:0043025(neuronal cell body);GO:0044224(juxtaparanode region of axon);GO:0044325(ion channel binding);GO:0045163(clustering of voltage-gated potassium channels);GO:0048812(neuron projection morphogenesis);GO:0071205(protein localization to juxtaparanode region of axon);GO:0071625(vocalization behavior);GO:0097060(synaptic membrane)	04514(Cell adhesion molecules)	NA	NA
Slc9a6	0.340686	0.376197	0.481977	0.392555	0.266126	0.277667	0.403486	0.295194														7	ENSMUSG00000053465	Hs6st3	5.61114	1.48454	1.91827	0.361	0.084	1.92839e-07	0.00703882	heparan sulfate 6-O-sulfotransferase 3 [Source:MGI Symbol;Acc:MGI:1354960]	GO:0008146(sulfotransferase activity);GO:0015015(heparan sulfate proteoglycan biosynthetic process, enzymatic modification);GO:0016020(membrane);GO:0016021(integral component of membrane);GO:0016740(transferase activity);GO:0017095(heparan sulfate 6-O-sulfotransferase activity)	00534(Glycosaminoglycan biosynthesis - heparan sulfate / heparin)	NA	NA
Pwwp3b	0.0151913	0.00786015	0.00972727	0.00711618	0.086908	0	0	0														7	ENSMUSG00000037148	Arhgap10	1.95122	0.75007	1.37928	0.222	0.018	2.18769e-07	0.00798529	Rho GTPase activating protein 10 [Source:MGI Symbol;Acc:MGI:1925764]	GO:0005096(GTPase activator activity);GO:0005515(protein binding);GO:0005737(cytoplasm);GO:0005829(cytosol);GO:0005886(plasma membrane);GO:0007010(cytoskeleton organization);GO:0007165(signal transduction);GO:0016020(membrane);GO:0043066(negative regulation of apoptotic process)	05100(Bacterial invasion of epithelial cells)	NA	NA
Platr21	0.00983416	0	0	0	0	0	0.0383406	0														7	ENSMUSG00000057715	A830018L16Rik	3.43141	0.94376	1.86231	0.25	0.025	2.50916e-07	0.00915869	RIKEN cDNA A830018L16 gene [Source:MGI Symbol;Acc:MGI:2444149]	GO:0003674(molecular_function);GO:0005575(cellular_component);GO:0008150(biological_process)	NA	NA	NA
Fam3a	0.191955	0.159353	0.117361	0.0770256	0.132794	0.0947084	0.221432	0														7	ENSMUSG00000041670	Rims1	8.00348	2.516	1.66949	0.25	0.169	2.58996e-07	0.00945362	regulating synaptic membrane exocytosis 1 [Source:MGI Symbol;Acc:MGI:2152971]	GO:0003723(RNA binding);GO:0005515(protein binding);GO:0005622(intracellular);GO:0005886(plasma membrane);GO:0006886(intracellular protein transport);GO:0006887(exocytosis);GO:0007269(neurotransmitter secretion);GO:0010628(positive regulation of gene expression);GO:0010808(positive regulation of synaptic vesicle priming);GO:0014069(postsynaptic density);GO:0016020(membrane);GO:0016082(synaptic vesicle priming);GO:0017124(SH3 domain binding);GO:0017137(Rab GTPase binding);GO:0019901(protein kinase binding);GO:0030054(cell junction);GO:0031632(positive regulation of synaptic vesicle fusion to presynaptic active zone membrane);GO:0031982(vesicle);GO:0042391(regulation of membrane potential);GO:0042734(presynaptic membrane);GO:0044325(ion channel binding);GO:0045202(synapse);GO:0046872(metal ion binding);GO:0048167(regulation of synaptic plasticity);GO:0048169(regulation of long-term neuronal synaptic plasticity);GO:0048786(presynaptic active zone);GO:0048788(cytoskeleton of presynaptic active zone);GO:0048791(calcium ion-regulated exocytosis of neurotransmitter);GO:0050806(positive regulation of synaptic transmission);GO:0060077(inhibitory synapse);GO:0060291(long-term synaptic potentiation);GO:0061669(spontaneous neurotransmitter secretion);GO:0097151(positive regulation of inhibitory postsynaptic potential);GO:0098831(presynaptic active zone cytoplasmic component);GO:1903861(positive regulation of dendrite extension);GO:2000300(regulation of synaptic vesicle exocytosis);GO:2000463(positive regulation of excitatory postsynaptic potential);GO:0006836(neurotransmitter transport);GO:0030154(cell differentiation)	NA	NA	NA
Radx	0	0	0	0	0.00604911	0	0	0														7	ENSMUSG00000021268	Meg3	23.7163	11.8416	1.00202	0.972	0.718	2.6168e-07	0.00955158	maternally expressed 3 [Source:MGI Symbol;Acc:MGI:1202886]	NA	NA	NA	NA
Rnf128	0.0563995	0.0254354	0.0451823	0.00943281	0.107984	0.050863	0.149518	0.137582														7	ENSMUSG00000035357	Pdzrn3	3.25001	0.88122	1.88287	0.194	0.019	3.13269e-07	0.0114346	PDZ domain containing RING finger 3 [Source:MGI Symbol;Acc:MGI:1933157]	GO:0004842(ubiquitin-protein transferase activity);GO:0005515(protein binding);GO:0005634(nucleus);GO:0005654(nucleoplasm);GO:0005737(cytoplasm);GO:0005829(cytosol);GO:0007528(neuromuscular junction development);GO:0008270(zinc ion binding);GO:0016567(protein ubiquitination);GO:0016740(transferase activity);GO:0030054(cell junction);GO:0031594(neuromuscular junction);GO:0045202(synapse);GO:0046872(metal ion binding);GO:0061630(ubiquitin protein ligase activity)	NA	K15682	EC:2.3.2.27
Tbc1d8b	0.0476457	0.0703212	0.0694493	0.10468	0.158278	0.0626508	0.259612	0														7	ENSMUSG00000038807	Rap1gap2	3.12566	0.915786	1.77108	0.167	0.031	5.34058e-07	0.0194936	RAP1 GTPase activating protein 2 [Source:MGI Symbol;Acc:MGI:3028623]	GO:0005096(GTPase activator activity);GO:0005737(cytoplasm);GO:0005813(centrosome);GO:0005829(cytosol);GO:0005886(plasma membrane);GO:0008361(regulation of cell size);GO:0010977(negative regulation of neuron projection development);GO:0031965(nuclear membrane);GO:0043005(neuron projection);GO:0051056(regulation of small GTPase mediated signal transduction);GO:0043547(positive regulation of GTPase activity)	NA	NA	NA
Fhl1	0.53498	0.546246	0.694202	0.404981	0.265916	0.545504	0.0396605	0														7	ENSMUSG00000035653	Lrfn5	6.30801	1.90999	1.72362	0.361	0.128	6.9359e-07	0.0253167	leucine rich repeat and fibronectin type III domain containing 5 [Source:MGI Symbol;Acc:MGI:2144814]	GO:0005615(extracellular space);GO:0007409(axonogenesis);GO:0009986(cell surface);GO:0016020(membrane);GO:0016021(integral component of membrane)	NA	NA	NA
Map7d3	0.00633052	0	0	0.0051875	0.00913951	0	0	0														7	ENSMUSG00000061911	Myt1l	5.39194	1.62903	1.72679	0.361	0.106	1.20631e-06	0.0440316	myelin transcription factor 1-like [Source:MGI Symbol;Acc:MGI:1100511]	GO:0000122(negative regulation of transcription by RNA polymerase II);GO:0000977(RNA polymerase II regulatory region sequence-specific DNA binding);GO:0001228(transcriptional activator activity, RNA polymerase II transcription regulatory region sequence-specific DNA binding);GO:0003677(DNA binding);GO:0003700(DNA binding transcription factor activity);GO:0005515(protein binding);GO:0005634(nucleus);GO:0005694(chromosome);GO:0006351(transcription, DNA-templated);GO:0006355(regulation of transcription, DNA-templated);GO:0006357(regulation of transcription by RNA polymerase II);GO:0007275(multicellular organism development);GO:0007399(nervous system development);GO:0008270(zinc ion binding);GO:0030154(cell differentiation);GO:0030182(neuron differentiation);GO:0044323(retinoic acid-responsive element binding);GO:0045944(positive regulation of transcription by RNA polymerase II);GO:0046872(metal ion binding);GO:0048663(neuron fate commitment);GO:0048665(neuron fate specification);GO:0048666(neuron development);GO:0050897(cobalt ion binding)	NA	NA	NA
Wdr45	0.104041	0.135672	0.0520651	0.105036	0.0817867	0.126965	0.0382278	0														7	ENSMUSG00000048915	Efna5	3.29298	1.01105	1.70354	0.194	0.038	1.43509e-06	0.0523821	ephrin A5 [Source:MGI Symbol;Acc:MGI:107444]	GO:0005169(neurotrophin TRKB receptor binding);GO:0005515(protein binding);GO:0005604(basement membrane);GO:0005886(plasma membrane);GO:0005912(adherens junction);GO:0007275(multicellular organism development);GO:0007399(nervous system development);GO:0007411(axon guidance);GO:0007420(brain development);GO:0016020(membrane);GO:0022407(regulation of cell-cell adhesion);GO:0022604(regulation of cell morphogenesis);GO:0030154(cell differentiation);GO:0031225(anchored component of membrane);GO:0031290(retinal ganglion cell axon guidance);GO:0031362(anchored component of external side of plasma membrane);GO:0032956(regulation of actin cytoskeleton organization);GO:0043087(regulation of GTPase activity);GO:0045499(chemorepellent activity);GO:0046658(anchored component of plasma membrane);GO:0046875(ephrin receptor binding);GO:0048013(ephrin receptor signaling pathway);GO:0048668(collateral sprouting);GO:0048672(positive regulation of collateral sprouting);GO:0050731(positive regulation of peptidyl-tyrosine phosphorylation);GO:0051893(regulation of focal adhesion assembly);GO:0051965(positive regulation of synapse assembly);GO:0061178(regulation of insulin secretion involved in cellular response to glucose stimulus);GO:0070507(regulation of microtubule cytoskeleton organization);GO:0071372(cellular response to follicle-stimulating hormone stimulus);GO:0071944(cell periphery);GO:1900025(negative regulation of substrate adhesion-dependent cell spreading);GO:1904322(cellular response to forskolin)	04010(MAPK signaling pathway);04014(Ras signaling pathway);04015(Rap1 signaling pathway);04151(PI3K-Akt signaling pathway);04360(Axon guidance);05206(MicroRNAs in cancer)	NA	NA
Praf2	0.260966	0.182866	0.157057	0.213389	0.0740676	0.224798	0.293988	0														7	ENSMUSG00000021719	Rgs7bp	4.75772	1.43984	1.72436	0.278	0.089	2.36544e-06	0.0863409	regulator of G-protein signalling 7 binding protein [Source:MGI Symbol;Acc:MGI:106334]	GO:0005515(protein binding);GO:0005634(nucleus);GO:0005737(cytoplasm);GO:0005886(plasma membrane);GO:0007186(G-protein coupled receptor signaling pathway);GO:0009968(negative regulation of signal transduction);GO:0016020(membrane)	NA	NA	NA
Adgrg4	0	0	0	0.0268308	0	0	0	0														7	ENSMUSG00000005583	Mef2c	5.86274	1.94222	1.59387	0.389	0.136	2.94295e-06	0.107421	myocyte enhancer factor 2C [Source:MGI Symbol;Acc:MGI:99458]	GO:0003677(DNA binding);GO:0005634(nucleus);GO:0006351(transcription, DNA-templated);GO:0006355(regulation of transcription, DNA-templated);GO:0046983(protein dimerization activity);GO:0000122(negative regulation of transcription by RNA polymerase II);GO:0000165(MAPK cascade);GO:0000790(nuclear chromatin);GO:0000976(transcription regulatory region sequence-specific DNA binding);GO:0000977(RNA polymerase II regulatory region sequence-specific DNA binding);GO:0000978(RNA polymerase II proximal promoter sequence-specific DNA binding);GO:0000980(RNA polymerase II distal enhancer sequence-specific DNA binding);GO:0000981(RNA polymerase II transcription factor activity, sequence-specific DNA binding);GO:0000987(proximal promoter sequence-specific DNA binding);GO:0001046(core promoter sequence-specific DNA binding);GO:0001102(RNA polymerase II activating transcription factor binding);GO:0001568(blood vessel development);GO:0001649(osteoblast differentiation);GO:0001764(neuron migration);GO:0001782(B cell homeostasis);GO:0001947(heart looping);GO:0001958(endochondral ossification);GO:0001974(blood vessel remodeling);GO:0002062(chondrocyte differentiation);GO:0002467(germinal center formation);GO:0002634(regulation of germinal center formation);GO:0003138(primary heart field specification);GO:0003139(secondary heart field specification);GO:0003151(outflow tract morphogenesis);GO:0003185(sinoatrial valve morphogenesis);GO:0003211(cardiac ventricle formation);GO:0003680(AT DNA binding);GO:0003682(chromatin binding);GO:0003700(DNA binding transcription factor activity);GO:0005515(protein binding);GO:0005654(nucleoplasm);GO:0005737(cytoplasm);GO:0006915(apoptotic process);GO:0006959(humoral immune response);GO:0007275(multicellular organism development);GO:0007399(nervous system development);GO:0007507(heart development);GO:0007519(skeletal muscle tissue development);GO:0007521(muscle cell fate determination);GO:0007611(learning or memory);GO:0008134(transcription factor binding);GO:0010613(positive regulation of cardiac muscle hypertrophy);GO:0010628(positive regulation of gene expression);GO:0010629(negative regulation of gene expression);GO:0010694(positive regulation of alkaline phosphatase activity);GO:0014033(neural crest cell differentiation);GO:0014898(cardiac muscle hypertrophy in response to stress);GO:0016607(nuclear speck);GO:0030017(sarcomere);GO:0030154(cell differentiation);GO:0030182(neuron differentiation);GO:0030220(platelet formation);GO:0030224(monocyte differentiation);GO:0030279(negative regulation of ossification);GO:0030318(melanocyte differentiation);GO:0030501(positive regulation of bone mineralization);GO:0030890(positive regulation of B cell proliferation);GO:0033613(activating transcription factor binding);GO:0035690(cellular response to drug);GO:0035914(skeletal muscle cell differentiation);GO:0035984(cellular response to trichostatin A);GO:0042100(B cell proliferation);GO:0042826(histone deacetylase binding);GO:0043231(intracellular membrane-bounded organelle);GO:0043523(regulation of neuron apoptotic process);GO:0043524(negative regulation of neuron apoptotic process);GO:0043565(sequence-specific DNA binding);GO:0044212(transcription regulatory region DNA binding);GO:0045165(cell fate commitment);GO:0045652(regulation of megakaryocyte differentiation);GO:0045663(positive regulation of myoblast differentiation);GO:0045666(positive regulation of neuron differentiation);GO:0045669(positive regulation of osteoblast differentiation);GO:0045893(positive regulation of transcription, DNA-templated);GO:0045944(positive regulation of transcription by RNA polymerase II);GO:0046928(regulation of neurotransmitter secretion);GO:0046982(protein heterodimerization activity);GO:0048167(regulation of synaptic plasticity);GO:0048643(positive regulation of skeletal muscle tissue development);GO:0048666(neuron development);GO:0048667(cell morphogenesis involved in neuron differentiation);GO:0048703(embryonic viscerocranium morphogenesis);GO:0048704(embryonic skeletal system morphogenesis);GO:0050680(negative regulation of epithelial cell proliferation);GO:0050853(B cell receptor signaling pathway);GO:0051145(smooth muscle cell differentiation);GO:0051963(regulation of synapse assembly);GO:0051966(regulation of synaptic transmission, glutamatergic);GO:0055007(cardiac muscle cell differentiation);GO:0055012(ventricular cardiac muscle cell differentiation);GO:0060021(palate development);GO:0060025(regulation of synaptic activity);GO:0060045(positive regulation of cardiac muscle cell proliferation);GO:0060079(excitatory postsynaptic potential);GO:0060290(transdifferentiation);GO:0060297(regulation of sarcomere organization);GO:0060536(cartilage morphogenesis);GO:0060998(regulation of dendritic spine development);GO:0061333(renal tubule morphogenesis);GO:0071222(cellular response to lipopolysaccharide);GO:0071277(cellular response to calcium ion);GO:0071300(cellular response to retinoic acid);GO:0071363(cellular response to growth factor stimulus);GO:0071374(cellular response to parathyroid hormone stimulus);GO:0071498(cellular response to fluid shear stress);GO:0071560(cellular response to transforming growth factor beta stimulus);GO:0071837(HMG box domain binding);GO:0071864(positive regulation of cell proliferation in bone marrow);GO:0072102(glomerulus morphogenesis);GO:0072160(nephron tubule epithelial cell differentiation);GO:0090073(positive regulation of protein homodimerization activity);GO:2000111(positive regulation of macrophage apoptotic process);GO:2000310(regulation of NMDA receptor activity);GO:2000311(regulation of AMPA receptor activity);GO:2000727(positive regulation of cardiac muscle cell differentiation);GO:2000987(positive regulation of behavioral fear response);GO:2001013(epithelial cell proliferation involved in renal tubule morphogenesis);GO:2001016(positive regulation of skeletal muscle cell differentiation);GO:0006366(transcription by RNA polymerase II);GO:0009615(response to virus);GO:0014902(myotube differentiation);GO:0035198(miRNA binding);GO:0098794(postsynapse);GO:0006357(regulation of transcription by RNA polymerase II);GO:0035051(cardiocyte differentiation)	04010(MAPK signaling pathway);04022(cGMP-PKG signaling pathway);04371(Apelin signaling pathway);04921(Oxytocin signaling pathway);04928(Parathyroid hormone synthesis, secretion and action);05202(Transcriptional misregulation in cancer);05418(Fluid shear stress and atherosclerosis)	NA	NA
Adgrg2	0.0668184	0.115773	0.0265368	0.0198619	0.0247003	0.101342	0	0														7	ENSMUSG00000057914	Cacnb2	4.03007	1.14616	1.81399	0.222	0.049	3.44621e-06	0.12579	calcium channel, voltage-dependent, beta 2 subunit [Source:MGI Symbol;Acc:MGI:894644]	GO:0005244(voltage-gated ion channel activity);GO:0005245(voltage-gated calcium channel activity);GO:0005246(calcium channel regulator activity);GO:0005262(calcium channel activity);GO:0005515(protein binding);GO:0005886(plasma membrane);GO:0005891(voltage-gated calcium channel complex);GO:0006811(ion transport);GO:0006816(calcium ion transport);GO:0007268(chemical synaptic transmission);GO:0007528(neuromuscular junction development);GO:0007601(visual perception);GO:0008331(high voltage-gated calcium channel activity);GO:0016020(membrane);GO:0019901(protein kinase binding);GO:0019904(protein domain specific binding);GO:0034765(regulation of ion transmembrane transport);GO:0042802(identical protein binding);GO:0051015(actin filament binding);GO:0051219(phosphoprotein binding);GO:0051928(positive regulation of calcium ion transport);GO:0070509(calcium ion import);GO:0070588(calcium ion transmembrane transport);GO:0072659(protein localization to plasma membrane);GO:0086007(voltage-gated calcium channel activity involved in cardiac muscle cell action potential);GO:0086045(membrane depolarization during AV node cell action potential);GO:0086056(voltage-gated calcium channel activity involved in AV node cell action potential);GO:0086091(regulation of heart rate by cardiac conduction);GO:0098912(membrane depolarization during atrial cardiac muscle cell action potential);GO:1901385(regulation of voltage-gated calcium channel activity);GO:1901843(positive regulation of high voltage-gated calcium channel activity);GO:1904879(positive regulation of calcium ion transmembrane transport via high voltage-gated calcium channel);GO:1990454(L-type voltage-gated calcium channel complex)	04010(MAPK signaling pathway);04260(Cardiac muscle contraction);04261(Adrenergic signaling in cardiomyocytes);04921(Oxytocin signaling pathway);05410(Hypertrophic cardiomyopathy);05412(Arrhythmogenic right ventricular cardiomyopathy);05414(Dilated cardiomyopathy)	NA	NA
Gm15241	0	0	0	0	0	0.00533497	0	0														7	ENSMUSG00000041014	Nrg3	12.9326	4.58747	1.49524	0.417	0.286	3.97565e-06	0.145115	neuregulin 3 [Source:MGI Symbol;Acc:MGI:1097165]	GO:0005102(receptor binding);GO:0005515(protein binding);GO:0005576(extracellular region);GO:0005615(extracellular space);GO:0005886(plasma membrane);GO:0007389(pattern specification process);GO:0008083(growth factor activity);GO:0016020(membrane);GO:0016021(integral component of membrane);GO:0021842(chemorepulsion involved in interneuron migration from the subpallium to the cortex);GO:0030879(mammary gland development);GO:0035556(intracellular signal transduction);GO:0045499(chemorepellent activity);GO:0048513(animal organ development);GO:0060596(mammary placode formation);GO:2001223(negative regulation of neuron migration)	04012(ErbB signaling pathway);05014(Amyotrophic lateral sclerosis)	NA	NA
Ccdc120	0.00871396	0.0359115	0	0.0170574	0.0479233	0.0187485	0	0														7	ENSMUSG00000007653	Gabrb2	2.8855	1.09047	1.40387	0.25	0.062	7.77772e-06	0.283895	gamma-aminobutyric acid (GABA) A receptor, subunit beta 2 [Source:MGI Symbol;Acc:MGI:95620]	GO:0005886(plasma membrane);GO:0004890(GABA-A receptor activity);GO:0005230(extracellular ligand-gated ion channel activity);GO:0007165(signal transduction);GO:0007605(sensory perception of sound);GO:0016021(integral component of membrane);GO:0030054(cell junction);GO:0034220(ion transmembrane transport);GO:0043524(negative regulation of neuron apoptotic process);GO:0045202(synapse);GO:0060119(inner ear receptor cell development);GO:0060384(innervation);GO:0070062(extracellular exosome);GO:0090102(cochlea development);GO:1902711(GABA-A receptor complex);GO:0005237(inhibitory extracellular ligand-gated ion channel activity);GO:0005254(chloride channel activity);GO:0005829(cytosol);GO:0005887(integral component of plasma membrane);GO:0006810(transport);GO:0007214(gamma-aminobutyric acid signaling pathway);GO:0007268(chemical synaptic transmission);GO:0034707(chloride channel complex);GO:0045211(postsynaptic membrane);GO:0051932(synaptic transmission, GABAergic);GO:0071420(cellular response to histamine);GO:1902476(chloride transmembrane transport);GO:0004888(transmembrane signaling receptor activity);GO:0005216(ion channel activity);GO:0005515(protein binding);GO:0006811(ion transport);GO:0006821(chloride transport);GO:0016020(membrane);GO:0016917(GABA receptor activity);GO:0031410(cytoplasmic vesicle);GO:0042391(regulation of membrane potential);GO:0043005(neuron projection);GO:0043523(regulation of neuron apoptotic process);GO:0048666(neuron development);GO:0050877(nervous system process);GO:1901215(negative regulation of neuron death);GO:1902710(GABA receptor complex)	04080(Neuroactive ligand-receptor interaction);04723(Retrograde endocannabinoid signaling);04726(Serotonergic synapse);04727(GABAergic synapse);05032(Morphine addiction);05033(Nicotine addiction)	NA	NA
Htatsf1	0.269392	0.280029	0.219167	0.245798	0.189775	0.0929112	0.147076	0.279926														7	ENSMUSG00000042182	Bend6	1.93852	0.803732	1.27017	0.25	0.027	8.73568e-06	0.318861	BEN domain containing 6 [Source:MGI Symbol;Acc:MGI:2444572]	GO:0003682(chromatin binding);GO:0005634(nucleus);GO:0006351(transcription, DNA-templated);GO:0006355(regulation of transcription, DNA-templated);GO:0007399(nervous system development);GO:0045666(positive regulation of neuron differentiation);GO:0045746(negative regulation of Notch signaling pathway)	NA	NA	NA
Morc4	0.024986	0.0605406	0.110309	0.0320171	0.139869	0.0923263	0.128123	0.176255														7	ENSMUSG00000033569	Adgrb3	12.7998	4.55754	1.48979	0.444	0.292	1.07191e-05	0.391258	adhesion G protein-coupled receptor B3 [Source:MGI Symbol;Acc:MGI:2441837]	GO:0004888(transmembrane signaling receptor activity);GO:0004930(G-protein coupled receptor activity);GO:0005096(GTPase activator activity);GO:0005515(protein binding);GO:0005886(plasma membrane);GO:0007165(signal transduction);GO:0007166(cell surface receptor signaling pathway);GO:0007186(G-protein coupled receptor signaling pathway);GO:0007520(myoblast fusion);GO:0016020(membrane);GO:0016021(integral component of membrane);GO:0016322(neuron remodeling);GO:0016525(negative regulation of angiogenesis);GO:0043083(synaptic cleft);GO:0048814(regulation of dendrite morphogenesis);GO:0051965(positive regulation of synapse assembly);GO:0061743(motor learning);GO:0098794(postsynapse);GO:0099558(maintenance of synapse structure)	NA	NA	NA
Gm14718	0	0	0	0.0146551	0	0	0	0														7	ENSMUSG00000021071	Trim9	3.07279	1.08963	1.49572	0.306	0.057	1.10169e-05	0.402128	tripartite motif-containing 9 [Source:MGI Symbol;Acc:MGI:2137354]	GO:0004842(ubiquitin-protein transferase activity);GO:0005737(cytoplasm);GO:0008270(zinc ion binding);GO:0016567(protein ubiquitination);GO:0030425(dendrite);GO:0042803(protein homodimerization activity);GO:0043161(proteasome-mediated ubiquitin-dependent protein catabolic process);GO:0000149(SNARE binding);GO:0005829(cytosol);GO:0005856(cytoskeleton);GO:0008021(synaptic vesicle);GO:0016079(synaptic vesicle exocytosis);GO:0019904(protein domain specific binding);GO:0030054(cell junction);GO:0035544(negative regulation of SNARE complex assembly);GO:0045955(negative regulation of calcium ion-dependent exocytosis);GO:0005515(protein binding);GO:0005622(intracellular);GO:0016740(transferase activity);GO:0031410(cytoplasmic vesicle);GO:0042995(cell projection);GO:0045202(synapse);GO:0046872(metal ion binding)	NA	NA	NA
Cd40lg	0	0	0	0	0.0129025	0	0	0														7	ENSMUSG00000055540	Epha6	2.79516	0.929151	1.58894	0.167	0.031	1.83729e-05	0.670629	Eph receptor A6 [Source:MGI Symbol;Acc:MGI:108034]	GO:0000166(nucleotide binding);GO:0004672(protein kinase activity);GO:0004709(MAP kinase kinase kinase activity);GO:0004713(protein tyrosine kinase activity);GO:0004714(transmembrane receptor protein tyrosine kinase activity);GO:0004888(transmembrane signaling receptor activity);GO:0005003(ephrin receptor activity);GO:0005005(transmembrane-ephrin receptor activity);GO:0005524(ATP binding);GO:0005654(nucleoplasm);GO:0005737(cytoplasm);GO:0005887(integral component of plasma membrane);GO:0006468(protein phosphorylation);GO:0007169(transmembrane receptor protein tyrosine kinase signaling pathway);GO:0007275(multicellular organism development);GO:0009968(negative regulation of signal transduction);GO:0016020(membrane);GO:0016021(integral component of membrane);GO:0016301(kinase activity);GO:0016310(phosphorylation);GO:0016740(transferase activity);GO:0030154(cell differentiation);GO:0031434(mitogen-activated protein kinase kinase binding);GO:0033674(positive regulation of kinase activity);GO:0043005(neuron projection);GO:0043066(negative regulation of apoptotic process);GO:0043235(receptor complex);GO:0043410(positive regulation of MAPK cascade);GO:0070374(positive regulation of ERK1 and ERK2 cascade);GO:0018108(peptidyl-tyrosine phosphorylation);GO:0048013(ephrin receptor signaling pathway)	04360(Axon guidance)	K05107	EC:2.7.10.1
Ikbkg	0.260841	0.221423	0.159578	0.144454	0.143749	0.204025	0.273898	0.142086														7	ENSMUSG00000025658	Cnksr2	4.29742	1.51493	1.50422	0.25	0.098	1.90043e-05	0.693677	connector enhancer of kinase suppressor of Ras 2 [Source:MGI Symbol;Acc:MGI:2661175]	GO:0005737(cytoplasm);GO:0005886(plasma membrane);GO:0005938(cell cortex);GO:0007165(signal transduction);GO:0007265(Ras protein signal transduction);GO:0009966(regulation of signal transduction);GO:0014069(postsynaptic density);GO:0016020(membrane);GO:0019887(protein kinase regulator activity);GO:0019901(protein kinase binding);GO:0035556(intracellular signal transduction);GO:0042802(identical protein binding);GO:0043005(neuron projection);GO:0043025(neuronal cell body);GO:0045211(postsynaptic membrane);GO:0005794(Golgi apparatus);GO:0070062(extracellular exosome)	NA	NA	NA
G6pdx	0.210569	0.130507	0.182413	0.245112	0.106774	0.173271	0	0														7	ENSMUSG00000103914	Gm38073	0.534049	0.363251	0.556006	0.111	0.005	1.91629e-05	0.699465	predicted gene, 38073 [Source:MGI Symbol;Acc:MGI:5611301]	NA	NA	NA	NA
Rbm41	0.194243	0.375241	0.316911	0.474155	0.330897	0.395805	0.296303	0.642411														7	ENSMUSG00000040118	Cacna2d1	7.0921	2.904	1.28817	0.472	0.242	1.95776e-05	0.714603	calcium channel, voltage-dependent, alpha2/delta subunit 1 [Source:MGI Symbol;Acc:MGI:88295]	GO:0005244(voltage-gated ion channel activity);GO:0005245(voltage-gated calcium channel activity);GO:0005262(calcium channel activity);GO:0005515(protein binding);GO:0005891(voltage-gated calcium channel complex);GO:0006811(ion transport);GO:0006816(calcium ion transport);GO:0016020(membrane);GO:0016021(integral component of membrane);GO:0016529(sarcoplasmic reticulum);GO:0030315(T-tubule);GO:0034765(regulation of ion transmembrane transport);GO:0046872(metal ion binding);GO:0051924(regulation of calcium ion transport);GO:0060307(regulation of ventricular cardiac muscle cell membrane repolarization);GO:0060402(calcium ion transport into cytosol);GO:0061577(calcium ion transmembrane transport via high voltage-gated calcium channel);GO:0070588(calcium ion transmembrane transport);GO:0086002(cardiac muscle cell action potential involved in contraction);GO:0086048(membrane depolarization during bundle of His cell action potential);GO:0086057(voltage-gated calcium channel activity involved in bundle of His cell action potential);GO:0086091(regulation of heart rate by cardiac conduction);GO:0098903(regulation of membrane repolarization during action potential);GO:1901843(positive regulation of high voltage-gated calcium channel activity);GO:1902514(regulation of calcium ion transmembrane transport via high voltage-gated calcium channel);GO:1904646(cellular response to amyloid-beta);GO:1990454(L-type voltage-gated calcium channel complex);GO:0005886(plasma membrane);GO:0061337(cardiac conduction)	04010(MAPK signaling pathway);04260(Cardiac muscle contraction);04261(Adrenergic signaling in cardiomyocytes);04921(Oxytocin signaling pathway);05410(Hypertrophic cardiomyopathy);05412(Arrhythmogenic right ventricular cardiomyopathy);05414(Dilated cardiomyopathy)	NA	NA
Phka2	0.409817	0.434962	0.516021	0.533855	0.230525	0.583872	0.278257	0.338224														7	ENSMUSG00000021991	Cacna2d3	3.80421	1.76533	1.10766	0.139	0.138	2.82944e-05	1	calcium channel, voltage-dependent, alpha2/delta subunit 3 [Source:MGI Symbol;Acc:MGI:1338890]	GO:0005244(voltage-gated ion channel activity);GO:0005245(voltage-gated calcium channel activity);GO:0005262(calcium channel activity);GO:0006811(ion transport);GO:0006816(calcium ion transport);GO:0016020(membrane);GO:0016021(integral component of membrane);GO:0034765(regulation of ion transmembrane transport);GO:0046872(metal ion binding);GO:0070588(calcium ion transmembrane transport);GO:0005246(calcium channel regulator activity);GO:0005886(plasma membrane);GO:0005891(voltage-gated calcium channel complex);GO:0051924(regulation of calcium ion transport);GO:0061337(cardiac conduction)	04010(MAPK signaling pathway);04260(Cardiac muscle contraction);04261(Adrenergic signaling in cardiomyocytes);04921(Oxytocin signaling pathway);05410(Hypertrophic cardiomyopathy);05412(Arrhythmogenic right ventricular cardiomyopathy);05414(Dilated cardiomyopathy)	NA	NA
Arhgef6	0.00805703	0.021629	0.017768	0.0328692	0.296652	0.0168155	0.145531	0														7	ENSMUSG00000039057	Myo16	2.64683	0.96046	1.46247	0.139	0.047	5.09882e-05	1	myosin XVI [Source:MGI Symbol;Acc:MGI:2685951]	GO:0000166(nucleotide binding);GO:0003774(motor activity);GO:0003779(actin binding);GO:0005515(protein binding);GO:0005524(ATP binding);GO:0005654(nucleoplasm);GO:0005737(cytoplasm);GO:0014065(phosphatidylinositol 3-kinase signaling);GO:0016459(myosin complex);GO:0048471(perinuclear region of cytoplasm);GO:0048812(neuron projection morphogenesis);GO:0005829(cytosol);GO:0005886(plasma membrane);GO:0008285(negative regulation of cell proliferation);GO:0019903(protein phosphatase binding);GO:0021549(cerebellum development);GO:0051015(actin filament binding);GO:2000134(negative regulation of G1/S transition of mitotic cell cycle)	NA	NA	NA
Gm15243	0.015383	0.0357374	0.0193734	0.0231265	0.0246972	0.0195305	0.052233	0														7	ENSMUSG00000029212	Gabrb1	4.71541	1.61417	1.54659	0.333	0.102	5.97838e-05	1	gamma-aminobutyric acid (GABA) A receptor, subunit beta 1 [Source:MGI Symbol;Acc:MGI:95619]	GO:0004888(transmembrane signaling receptor activity);GO:0004890(GABA-A receptor activity);GO:0005216(ion channel activity);GO:0005230(extracellular ligand-gated ion channel activity);GO:0005253(anion channel activity);GO:0005254(chloride channel activity);GO:0005634(nucleus);GO:0005635(nuclear envelope);GO:0005737(cytoplasm);GO:0005886(plasma membrane);GO:0005887(integral component of plasma membrane);GO:0006811(ion transport);GO:0006821(chloride transport);GO:0007165(signal transduction);GO:0007214(gamma-aminobutyric acid signaling pathway);GO:0007268(chemical synaptic transmission);GO:0009636(response to toxic substance);GO:0015276(ligand-gated ion channel activity);GO:0016020(membrane);GO:0016021(integral component of membrane);GO:0022851(GABA-gated chloride ion channel activity);GO:0030054(cell junction);GO:0030425(dendrite);GO:0034220(ion transmembrane transport);GO:0034707(chloride channel complex);GO:0042391(regulation of membrane potential);GO:0043005(neuron projection);GO:0043235(receptor complex);GO:0045202(synapse);GO:0045211(postsynaptic membrane);GO:0050811(GABA receptor binding);GO:0050877(nervous system process);GO:0071420(cellular response to histamine);GO:1902476(chloride transmembrane transport);GO:1902711(GABA-A receptor complex)	04080(Neuroactive ligand-receptor interaction);04723(Retrograde endocannabinoid signaling);04726(Serotonergic synapse);04727(GABAergic synapse);05032(Morphine addiction);05033(Nicotine addiction)	NA	NA
Gm15046	0	0	0	0.0137158	0	0	0	0														7	ENSMUSG00000026959	Grin1	2.19398	1.23164	0.832969	0.333	0.091	7.4707e-05	1	glutamate receptor, ionotropic, NMDA1 (zeta 1) [Source:MGI Symbol;Acc:MGI:95819]	GO:0004970(ionotropic glutamate receptor activity);GO:0005234(extracellularly glutamate-gated ion channel activity);GO:0016021(integral component of membrane);GO:0030054(cell junction);GO:0034220(ion transmembrane transport);GO:0035235(ionotropic glutamate receptor signaling pathway);GO:0045211(postsynaptic membrane);GO:0001661(conditioned taste aversion);GO:0001964(startle response);GO:0001967(suckling behavior);GO:0001975(response to amphetamine);GO:0004972(NMDA glutamate receptor activity);GO:0005102(receptor binding);GO:0005216(ion channel activity);GO:0005261(cation channel activity);GO:0005262(calcium channel activity);GO:0005509(calcium ion binding);GO:0005515(protein binding);GO:0005516(calmodulin binding);GO:0005737(cytoplasm);GO:0005783(endoplasmic reticulum);GO:0005886(plasma membrane);GO:0005887(integral component of plasma membrane);GO:0006811(ion transport);GO:0006812(cation transport);GO:0006816(calcium ion transport);GO:0006874(cellular calcium ion homeostasis);GO:0007268(chemical synaptic transmission);GO:0007585(respiratory gaseous exchange);GO:0007611(learning or memory);GO:0007612(learning);GO:0007613(memory);GO:0007616(long-term memory);GO:0008021(synaptic vesicle);GO:0008306(associative learning);GO:0008344(adult locomotory behavior);GO:0008355(olfactory learning);GO:0008542(visual learning);GO:0009986(cell surface);GO:0010524(positive regulation of calcium ion transport into cytosol);GO:0010646(regulation of cell communication);GO:0010942(positive regulation of cell death);GO:0014069(postsynaptic density);GO:0016020(membrane);GO:0016594(glycine binding);GO:0016595(glutamate binding);GO:0017146(NMDA selective glutamate receptor complex);GO:0018964(propylene metabolic process);GO:0019233(sensory perception of pain);GO:0019899(enzyme binding);GO:0019902(phosphatase binding);GO:0021586(pons maturation);GO:0021987(cerebral cortex development);GO:0022843(voltage-gated cation channel activity);GO:0022849(glutamate-gated calcium ion channel activity);GO:0030425(dendrite);GO:0030426(growth cone);GO:0032590(dendrite membrane);GO:0035176(social behavior);GO:0035249(synaptic transmission, glutamatergic);GO:0035254(glutamate receptor binding);GO:0042165(neurotransmitter binding);GO:0042391(regulation of membrane potential);GO:0043025(neuronal cell body);GO:0043065(positive regulation of apoptotic process);GO:0043083(synaptic cleft);GO:0043195(terminal bouton);GO:0043197(dendritic spine);GO:0043278(response to morphine);GO:0043523(regulation of neuron apoptotic process);GO:0043524(negative regulation of neuron apoptotic process);GO:0043576(regulation of respiratory gaseous exchange);GO:0044307(dendritic branch);GO:0045202(synapse);GO:0045471(response to ethanol);GO:0045944(positive regulation of transcription by RNA polymerase II);GO:0046982(protein heterodimerization activity);GO:0046983(protein dimerization activity);GO:0048167(regulation of synaptic plasticity);GO:0048168(regulation of neuronal synaptic plasticity);GO:0048169(regulation of long-term neuronal synaptic plasticity);GO:0048511(rhythmic process);GO:0048814(regulation of dendrite morphogenesis);GO:0050770(regulation of axonogenesis);GO:0050905(neuromuscular process);GO:0051262(protein tetramerization);GO:0051290(protein heterotetramerization);GO:0051963(regulation of synapse assembly);GO:0055074(calcium ion homeostasis);GO:0060076(excitatory synapse);GO:0060079(excitatory postsynaptic potential);GO:0060134(prepulse inhibition);GO:0060179(male mating behavior);GO:0097060(synaptic membrane);GO:0097553(calcium ion transmembrane import into cytosol);GO:0098839(postsynaptic density membrane);GO:1902952(positive regulation of dendritic spine maintenance);GO:1903428(positive regulation of reactive oxygen species biosynthetic process);GO:1903539(protein localization to postsynaptic membrane);GO:1904315(transmitter-gated ion channel activity involved in regulation of postsynaptic membrane potential);GO:1905429(response to glycine);GO:2000463(positive regulation of excitatory postsynaptic potential);GO:0070588(calcium ion transmembrane transport)	04014(Ras signaling pathway);04015(Rap1 signaling pathway);04020(Calcium signaling pathway);04024(cAMP signaling pathway);04080(Neuroactive ligand-receptor interaction);04713(Circadian entrainment);04720(Long-term potentiation);04724(Glutamatergic synapse);05010(Alzheimer disease);05014(Amyotrophic lateral sclerosis);05016(Huntington disease);05017(Spinocerebellar ataxia);05020(Prion disease);05022(Pathways of neurodegeneration - multiple diseases);05030(Cocaine addiction);05031(Amphetamine addiction);05033(Nicotine addiction);05034(Alcoholism)	NA	NA
Ppef1	0	0	0	0.00746616	0	0	0.0197344	0														7	ENSMUSG00000059742	Kcnh7	4.93115	1.91918	1.36143	0.25	0.139	7.848e-05	1	potassium voltage-gated channel, subfamily H (eag-related), member 7 [Source:MGI Symbol;Acc:MGI:2159566]	GO:0005216(ion channel activity);GO:0005242(inward rectifier potassium channel activity);GO:0005244(voltage-gated ion channel activity);GO:0005249(voltage-gated potassium channel activity);GO:0005267(potassium channel activity);GO:0005887(integral component of plasma membrane);GO:0006811(ion transport);GO:0006813(potassium ion transport);GO:0016020(membrane);GO:0016021(integral component of membrane);GO:0034765(regulation of ion transmembrane transport);GO:0042391(regulation of membrane potential);GO:0051291(protein heterooligomerization);GO:0055085(transmembrane transport);GO:0071805(potassium ion transmembrane transport);GO:0005886(plasma membrane)	NA	NA	NA
Rs1	0.0619075	0.101951	0.0909393	0.0907615	0.0557244	0.0903632	0	0														7	ENSMUSG00000059003	Grin2a	5.00056	1.84669	1.43715	0.278	0.123	9.88502e-05	1	glutamate receptor, ionotropic, NMDA2A (epsilon 1) [Source:MGI Symbol;Acc:MGI:95820]	GO:0001508(action potential);GO:0001964(startle response);GO:0001975(response to amphetamine);GO:0004970(ionotropic glutamate receptor activity);GO:0004972(NMDA glutamate receptor activity);GO:0005102(receptor binding);GO:0005216(ion channel activity);GO:0005234(extracellularly glutamate-gated ion channel activity);GO:0005261(cation channel activity);GO:0005262(calcium channel activity);GO:0005515(protein binding);GO:0005783(endoplasmic reticulum);GO:0005886(plasma membrane);GO:0005887(integral component of plasma membrane);GO:0006811(ion transport);GO:0006816(calcium ion transport);GO:0007268(chemical synaptic transmission);GO:0007611(learning or memory);GO:0007612(learning);GO:0007613(memory);GO:0007626(locomotory behavior);GO:0008021(synaptic vesicle);GO:0008270(zinc ion binding);GO:0008542(visual learning);GO:0009611(response to wounding);GO:0009986(cell surface);GO:0010942(positive regulation of cell death);GO:0014069(postsynaptic density);GO:0016020(membrane);GO:0016021(integral component of membrane);GO:0016595(glutamate binding);GO:0017146(NMDA selective glutamate receptor complex);GO:0019233(sensory perception of pain);GO:0019901(protein kinase binding);GO:0022008(neurogenesis);GO:0022843(voltage-gated cation channel activity);GO:0022849(glutamate-gated calcium ion channel activity);GO:0030054(cell junction);GO:0030431(sleep);GO:0033058(directional locomotion);GO:0035235(ionotropic glutamate receptor signaling pathway);GO:0035254(glutamate receptor binding);GO:0040011(locomotion);GO:0042165(neurotransmitter binding);GO:0042177(negative regulation of protein catabolic process);GO:0042391(regulation of membrane potential);GO:0042417(dopamine metabolic process);GO:0042428(serotonin metabolic process);GO:0042493(response to drug);GO:0042734(presynaptic membrane);GO:0043005(neuron projection);GO:0043065(positive regulation of apoptotic process);GO:0043195(terminal bouton);GO:0043197(dendritic spine);GO:0045202(synapse);GO:0045211(postsynaptic membrane);GO:0045471(response to ethanol);GO:0046872(metal ion binding);GO:0046982(protein heterodimerization activity);GO:0046983(protein dimerization activity);GO:0048167(regulation of synaptic plasticity);GO:0048169(regulation of long-term neuronal synaptic plasticity);GO:0048511(rhythmic process);GO:0050804(modulation of chemical synaptic transmission);GO:0050839(cell adhesion molecule binding);GO:0050966(detection of mechanical stimulus involved in sensory perception of pain);GO:0051117(ATPase binding);GO:0051262(protein tetramerization);GO:0051930(regulation of sensory perception of pain);GO:0060078(regulation of postsynaptic membrane potential);GO:0060079(excitatory postsynaptic potential);GO:0060291(long-term synaptic potentiation);GO:0071230(cellular response to amino acid stimulus);GO:0071294(cellular response to zinc ion);GO:0097110(scaffold protein binding);GO:0097553(calcium ion transmembrane import into cytosol);GO:0098839(postsynaptic density membrane);GO:0099061(integral component of postsynaptic density membrane);GO:1900273(positive regulation of long-term synaptic potentiation);GO:1903539(protein localization to postsynaptic membrane);GO:2000463(positive regulation of excitatory postsynaptic potential)	04014(Ras signaling pathway);04015(Rap1 signaling pathway);04020(Calcium signaling pathway);04024(cAMP signaling pathway);04080(Neuroactive ligand-receptor interaction);04713(Circadian entrainment);04720(Long-term potentiation);04724(Glutamatergic synapse);04728(Dopaminergic synapse);05010(Alzheimer disease);05014(Amyotrophic lateral sclerosis);05017(Spinocerebellar ataxia);05020(Prion disease);05022(Pathways of neurodegeneration - multiple diseases);05030(Cocaine addiction);05031(Amphetamine addiction);05033(Nicotine addiction);05034(Alcoholism);05322(Systemic lupus erythematosus)	NA	NA
Frmpd3	0.0650069	0.0779027	0.0795638	0.0222557	0.0708466	0.036243	0	0														7	ENSMUSG00000044349	Snhg11	22.0548	13.0314	0.759105	0.972	0.755	9.97684e-05	1	small nucleolar RNA host gene 11 [Source:MGI Symbol;Acc:MGI:2441845]	GO:0005575(cellular_component);GO:0005737(cytoplasm);GO:0005856(cytoskeleton);GO:0007275(multicellular organism development);GO:0008150(biological_process);GO:0042802(identical protein binding);GO:0051321(meiotic cell cycle)	NA	NA	NA
Gab3	0.0569092	0.0683983	0.0991073	0.0426946	0.341877	0.145007	0.508195	0														7	ENSMUSG00000040640	Erc2	3.96851	1.73176	1.19636	0.194	0.133	0.000103555	1	ELKS/RAB6-interacting/CAST family member 2 [Source:MGI Symbol;Acc:MGI:1098749]	GO:0048786(presynaptic active zone);GO:0005515(protein binding);GO:0005737(cytoplasm);GO:0005856(cytoskeleton);GO:0030054(cell junction);GO:0030426(growth cone);GO:0042734(presynaptic membrane);GO:0014069(postsynaptic density);GO:0016020(membrane);GO:0030165(PDZ domain binding);GO:0043005(neuron projection);GO:0043025(neuronal cell body);GO:0043195(terminal bouton);GO:0045202(synapse);GO:0005783(endoplasmic reticulum);GO:0007416(synapse assembly);GO:0050808(synapse organization)	NA	NA	NA
Gm15367	0	0.0069016	0	0	0.00289364	0	0	0														7	ENSMUSG00000031626	Sorbs2	3.86492	1.42088	1.44365	0.278	0.097	0.000104313	1	sorbin and SH3 domain containing 2 [Source:MGI Symbol;Acc:MGI:1924574]	GO:0003676(nucleic acid binding);GO:0005654(nucleoplasm);GO:0005737(cytoplasm);GO:0005856(cytoskeleton);GO:0005886(plasma membrane);GO:0007015(actin filament organization);GO:0007219(Notch signaling pathway);GO:0014069(postsynaptic density);GO:0016020(membrane);GO:0019904(protein domain specific binding);GO:0030054(cell junction);GO:0030425(dendrite);GO:0042995(cell projection);GO:0043025(neuronal cell body);GO:0046983(protein dimerization activity);GO:0061049(cell growth involved in cardiac muscle cell development);GO:0003723(RNA binding);GO:0005925(focal adhesion);GO:0016324(apical plasma membrane);GO:0030027(lamellipodium);GO:0048471(perinuclear region of cytoplasm);GO:0007155(cell adhesion);GO:0016477(cell migration)	NA	NA	NA
Prps1	0.0483957	0.0749075	0.0690873	0.0207408	0.0192017	0.0291958	0	0														7	ENSMUSG00000021699	Pde4d	10.482	3.98637	1.39476	0.333	0.241	0.000127781	1	phosphodiesterase 4D, cAMP specific [Source:MGI Symbol;Acc:MGI:99555]	GO:0002027(regulation of heart rate);GO:0004114(3',5'-cyclic-nucleotide phosphodiesterase activity);GO:0004115(3',5'-cyclic-AMP phosphodiesterase activity);GO:0005515(protein binding);GO:0005737(cytoplasm);GO:0005813(centrosome);GO:0005856(cytoskeleton);GO:0005886(plasma membrane);GO:0005891(voltage-gated calcium channel complex);GO:0006198(cAMP catabolic process);GO:0006939(smooth muscle contraction);GO:0007165(signal transduction);GO:0007568(aging);GO:0008081(phosphoric diester hydrolase activity);GO:0010880(regulation of release of sequestered calcium ion into cytosol by sarcoplasmic reticulum);GO:0016020(membrane);GO:0016787(hydrolase activity);GO:0030593(neutrophil chemotaxis);GO:0033137(negative regulation of peptidyl-serine phosphorylation);GO:0034704(calcium channel complex);GO:0035264(multicellular organism growth);GO:0044325(ion channel binding);GO:0045822(negative regulation of heart contraction);GO:0046872(metal ion binding);GO:0050900(leukocyte migration);GO:0051117(ATPase binding);GO:0060314(regulation of ryanodine-sensitive calcium-release channel activity);GO:0071222(cellular response to lipopolysaccharide);GO:0071872(cellular response to epinephrine stimulus);GO:0086004(regulation of cardiac muscle cell contraction);GO:1901844(regulation of cell communication by electrical coupling involved in cardiac conduction);GO:1901898(negative regulation of relaxation of cardiac muscle);GO:0004112(cyclic-nucleotide phosphodiesterase activity);GO:0005794(Golgi apparatus);GO:0005829(cytosol);GO:0007613(memory);GO:0008144(drug binding);GO:0008277(regulation of G-protein coupled receptor protein signaling pathway);GO:0010469(regulation of receptor activity);GO:0010738(regulation of protein kinase A signaling);GO:0014911(positive regulation of smooth muscle cell migration);GO:0017124(SH3 domain binding);GO:0019899(enzyme binding);GO:0019904(protein domain specific binding);GO:0030016(myofibril);GO:0030324(lung development);GO:0030552(cAMP binding);GO:0031625(ubiquitin protein ligase binding);GO:0031698(beta-2 adrenergic receptor binding);GO:0031965(nuclear membrane);GO:0032729(positive regulation of interferon-gamma production);GO:0032743(positive regulation of interleukin-2 production);GO:0032754(positive regulation of interleukin-5 production);GO:0048661(positive regulation of smooth muscle cell proliferation);GO:0050852(T cell receptor signaling pathway);GO:0061028(establishment of endothelial barrier);GO:0071320(cellular response to cAMP);GO:0071875(adrenergic receptor signaling pathway);GO:0086024(adenylate cyclase-activating adrenergic receptor signaling pathway involved in positive regulation of heart rate);GO:0097110(scaffold protein binding);GO:0007186(G-protein coupled receptor signaling pathway);GO:0016324(apical plasma membrane);GO:0019933(cAMP-mediated signaling)	NA	NA	NA
Tsc22d3	1.69997	1.94428	1.52061	1.21667	0.0853984	2.1713	0	0.683505														7	ENSMUSG00000038331	Satb2	1.71082	0.754013	1.18203	0.167	0.021	0.000162893	1	special AT-rich sequence binding protein 2 [Source:MGI Symbol;Acc:MGI:2679336]	GO:0005654(nucleoplasm);GO:0005737(cytoplasm);GO:0000118(histone deacetylase complex);GO:0000122(negative regulation of transcription by RNA polymerase II);GO:0001764(neuron migration);GO:0002076(osteoblast development);GO:0003682(chromatin binding);GO:0005634(nucleus);GO:0005667(transcription factor complex);GO:0006338(chromatin remodeling);GO:0006357(regulation of transcription by RNA polymerase II);GO:0009880(embryonic pattern specification);GO:0021902(commitment of neuronal cell to specific neuron type in forebrain);GO:0043565(sequence-specific DNA binding);GO:0045944(positive regulation of transcription by RNA polymerase II);GO:0048704(embryonic skeletal system morphogenesis);GO:0051216(cartilage development);GO:0060021(palate development);GO:0071310(cellular response to organic substance)	NA	NA	NA
Tfe3	0.116424	0.0800114	0.123936	0.128912	0.112302	0.178415	0.16253	0.154064														7	ENSMUSG00000039488	Cntn5	3.06651	1.077	1.50958	0.222	0.048	0.000164622	1	contactin 5 [Source:MGI Symbol;Acc:MGI:3042287]	GO:0005829(cytosol);GO:0005886(plasma membrane);GO:0007155(cell adhesion);GO:0007605(sensory perception of sound);GO:0016020(membrane);GO:0031225(anchored component of membrane)	NA	NA	NA
Dkc1	0.166134	0.225009	0.398914	0.234552	0.212354	0.169498	0.484037	0.137582														7	ENSMUSG00000026527	Rgs7	4.41064	1.72668	1.35298	0.333	0.121	0.000194416	1	regulator of G protein signaling 7 [Source:MGI Symbol;Acc:MGI:1346089]	GO:0005096(GTPase activator activity);GO:0005515(protein binding);GO:0005634(nucleus);GO:0005737(cytoplasm);GO:0005829(cytosol);GO:0005834(heterotrimeric G-protein complex);GO:0005886(plasma membrane);GO:0007186(G-protein coupled receptor signaling pathway);GO:0008277(regulation of G-protein coupled receptor protein signaling pathway);GO:0009968(negative regulation of signal transduction);GO:0016020(membrane);GO:0031681(G-protein beta-subunit binding);GO:0035556(intracellular signal transduction);GO:0043547(positive regulation of GTPase activity);GO:0044292(dendrite terminus)	NA	NA	NA
Mid2	0.103566	0.090851	0.1408	0.125326	0.0194994	0.140242	0.0785361	0.251838														7	ENSMUSG00000027965	Olfm3	1.15115	0.617835	0.897781	0.139	0.019	0.000211226	1	olfactomedin 3 [Source:MGI Symbol;Acc:MGI:2387329]	GO:0005615(extracellular space);GO:0005794(Golgi apparatus);GO:0032281(AMPA glutamate receptor complex);GO:0005515(protein binding);GO:0005576(extracellular region);GO:0030054(cell junction);GO:0042462(eye photoreceptor cell development);GO:0045202(synapse)	NA	NA	NA
Gm25520	0	0	0	0	0	0	0.0382278	0														7	ENSMUSG00000046876	Atxn1	5.11442	2.09473	1.28781	0.333	0.164	0.000228022	1	ataxin 1 [Source:MGI Symbol;Acc:MGI:104783]	GO:0000122(negative regulation of transcription by RNA polymerase II);GO:0003677(DNA binding);GO:0003682(chromatin binding);GO:0003723(RNA binding);GO:0005515(protein binding);GO:0005634(nucleus);GO:0005654(nucleoplasm);GO:0005730(nucleolus);GO:0005737(cytoplasm);GO:0005829(cytosol);GO:0006351(transcription, DNA-templated);GO:0006355(regulation of transcription, DNA-templated);GO:0007420(brain development);GO:0007612(learning);GO:0007613(memory);GO:0008022(protein C-terminus binding);GO:0008266(poly(U) RNA binding);GO:0008344(adult locomotory behavior);GO:0008542(visual learning);GO:0016363(nuclear matrix);GO:0034046(poly(G) binding);GO:0035176(social behavior);GO:0042272(nuclear RNA export factor complex);GO:0042326(negative regulation of phosphorylation);GO:0042405(nuclear inclusion body);GO:0042802(identical protein binding);GO:0043569(negative regulation of insulin-like growth factor receptor signaling pathway);GO:0043621(protein self-association);GO:0045892(negative regulation of transcription, DNA-templated);GO:0045944(positive regulation of transcription by RNA polymerase II);GO:0048286(lung alveolus development);GO:0051168(nuclear export);GO:0060079(excitatory postsynaptic potential);GO:0060252(positive regulation of glial cell proliferation)	04330(Notch signaling pathway);05017(Spinocerebellar ataxia);05022(Pathways of neurodegeneration - multiple diseases)	NA	NA
Eif2c5	0	0.00970346	0	0	0	0	0	0														7	ENSMUSG00000031558	Slit2	2.06093	0.763029	1.43348	0.111	0.016	0.000235555	1	slit guidance ligand 2 [Source:MGI Symbol;Acc:MGI:1315205]	GO:0001656(metanephros development);GO:0001657(ureteric bud development);GO:0001701(in utero embryonic development);GO:0001933(negative regulation of protein phosphorylation);GO:0002042(cell migration involved in sprouting angiogenesis);GO:0002689(negative regulation of leukocyte chemotaxis);GO:0005095(GTPase inhibitor activity);GO:0005102(receptor binding);GO:0005509(calcium ion binding);GO:0005515(protein binding);GO:0005576(extracellular region);GO:0005615(extracellular space);GO:0005737(cytoplasm);GO:0005886(plasma membrane);GO:0006935(chemotaxis);GO:0007275(multicellular organism development);GO:0007399(nervous system development);GO:0007409(axonogenesis);GO:0007411(axon guidance);GO:0008045(motor neuron axon guidance);GO:0008201(heparin binding);GO:0008285(negative regulation of cell proliferation);GO:0010593(negative regulation of lamellipodium assembly);GO:0010596(negative regulation of endothelial cell migration);GO:0010629(negative regulation of gene expression);GO:0014912(negative regulation of smooth muscle cell migration);GO:0021772(olfactory bulb development);GO:0021836(chemorepulsion involved in postnatal olfactory bulb interneuron migration);GO:0021952(central nervous system projection neuron axonogenesis);GO:0021972(corticospinal neuron axon guidance through spinal cord);GO:0022029(telencephalon cell migration);GO:0030154(cell differentiation);GO:0030308(negative regulation of cell growth);GO:0030336(negative regulation of cell migration);GO:0030517(negative regulation of axon extension);GO:0030837(negative regulation of actin filament polymerization);GO:0031290(retinal ganglion cell axon guidance);GO:0033563(dorsal/ventral axon guidance);GO:0035385(Roundabout signaling pathway);GO:0042802(identical protein binding);GO:0042803(protein homodimerization activity);GO:0043065(positive regulation of apoptotic process);GO:0043116(negative regulation of vascular permeability);GO:0043237(laminin-1 binding);GO:0043394(proteoglycan binding);GO:0043395(heparan sulfate proteoglycan binding);GO:0045499(chemorepellent activity);GO:0048495(Roundabout binding);GO:0048754(branching morphogenesis of an epithelial tube);GO:0048812(neuron projection morphogenesis);GO:0048846(axon extension involved in axon guidance);GO:0050728(negative regulation of inflammatory response);GO:0050919(negative chemotaxis);GO:0050929(induction of negative chemotaxis);GO:0051058(negative regulation of small GTPase mediated signal transduction);GO:0060603(mammary gland duct morphogenesis);GO:0060763(mammary duct terminal end bud growth);GO:0070100(negative regulation of chemokine-mediated signaling pathway);GO:0071504(cellular response to heparin);GO:0071672(negative regulation of smooth muscle cell chemotaxis);GO:0071676(negative regulation of mononuclear cell migration);GO:0090024(negative regulation of neutrophil chemotaxis);GO:0090027(negative regulation of monocyte chemotaxis);GO:0090260(negative regulation of retinal ganglion cell axon guidance);GO:0090288(negative regulation of cellular response to growth factor stimulus);GO:0098609(cell-cell adhesion);GO:0050770(regulation of axonogenesis);GO:0009986(cell surface);GO:0032870(cellular response to hormone stimulus);GO:0034260(negative regulation of GTPase activity);GO:0051414(response to cortisol);GO:0061364(apoptotic process involved in luteolysis);GO:0070062(extracellular exosome)	04360(Axon guidance)	NA	NA
Rbmx	0.466016	0.643666	0.735591	0.663518	0.904792	0.533997	0.979219	0.960369														7	ENSMUSG00000058571	Gpc6	5.51076	1.7438	1.66001	0.167	0.097	0.000259552	1	glypican 6 [Source:MGI Symbol;Acc:MGI:1346322]	GO:0005576(extracellular region);GO:0005886(plasma membrane);GO:0005887(integral component of plasma membrane);GO:0016020(membrane);GO:0016477(cell migration);GO:0031225(anchored component of membrane);GO:0043395(heparan sulfate proteoglycan binding)	NA	NA	NA
Cdkl5	1.40459	1.70003	1.57271	2.03617	1.22547	1.28397	0.339363	2.38082														7	ENSMUSG00000054894	Dmac2l	1.16713	0.666402	0.808494	0.111	0.029	0.000260228	1	distal membrane arm assembly complex 2 like [Source:MGI Symbol;Acc:MGI:1915305]	GO:0005739(mitochondrion);GO:0005743(mitochondrial inner membrane);GO:0006754(ATP biosynthetic process);GO:0006811(ion transport);GO:0016020(membrane);GO:0045263(proton-transporting ATP synthase complex, coupling factor F(o));GO:0046872(metal ion binding)	NA	NA	NA
Gja6	0.00891711	0.0151028	0.00636427	0.025795	0	0	0	0														7	ENSMUSG00000021219	Rgs6	2.45219	0.960715	1.35189	0.111	0.04	0.000264805	1	regulator of G-protein signaling 6 [Source:MGI Symbol;Acc:MGI:1354730]	GO:0005096(GTPase activator activity);GO:0005737(cytoplasm);GO:0005886(plasma membrane);GO:0005515(protein binding);GO:0005634(nucleus);GO:0005794(Golgi apparatus);GO:0005829(cytosol);GO:0005834(heterotrimeric G-protein complex);GO:0007186(G-protein coupled receptor signaling pathway);GO:0009968(negative regulation of signal transduction);GO:0016020(membrane);GO:0019898(extrinsic component of membrane);GO:0019904(protein domain specific binding);GO:0035556(intracellular signal transduction);GO:0043547(positive regulation of GTPase activity);GO:0045666(positive regulation of neuron differentiation)	NA	NA	NA
Tm9sf5	0	0.00796724	0	0	0	0	0	0														7	ENSMUSG00000067028	Cntnap5b	1.95931	0.786621	1.31661	0.139	0.025	0.000265505	1	contactin associated protein-like 5B [Source:MGI Symbol;Acc:MGI:3664583]	GO:0007155(cell adhesion);GO:0016020(membrane);GO:0016021(integral component of membrane)	NA	NA	NA
Zic3	0	0	0.012604	0	0	0	0	0														7	ENSMUSG00000037386	Rims2	5.38912	2.32607	1.21215	0.25	0.181	0.000271278	1	regulating synaptic membrane exocytosis 2 [Source:MGI Symbol;Acc:MGI:2152972]	GO:0005515(protein binding);GO:0005622(intracellular);GO:0006886(intracellular protein transport);GO:0006887(exocytosis);GO:0007269(neurotransmitter secretion);GO:0010628(positive regulation of gene expression);GO:0016082(synaptic vesicle priming);GO:0017137(Rab GTPase binding);GO:0017156(calcium ion regulated exocytosis);GO:0017157(regulation of exocytosis);GO:0019904(protein domain specific binding);GO:0019933(cAMP-mediated signaling);GO:0030054(cell junction);GO:0030073(insulin secretion);GO:0042391(regulation of membrane potential);GO:0042734(presynaptic membrane);GO:0044325(ion channel binding);GO:0045202(synapse);GO:0046872(metal ion binding);GO:0046982(protein heterodimerization activity);GO:0048167(regulation of synaptic plasticity);GO:0048786(presynaptic active zone);GO:0048788(cytoskeleton of presynaptic active zone);GO:0048791(calcium ion-regulated exocytosis of neurotransmitter);GO:0050806(positive regulation of synaptic transmission);GO:0060077(inhibitory synapse);GO:0061669(spontaneous neurotransmitter secretion);GO:0070062(extracellular exosome);GO:0097151(positive regulation of inhibitory postsynaptic potential);GO:0098831(presynaptic active zone cytoplasmic component);GO:1903861(positive regulation of dendrite extension);GO:2000300(regulation of synaptic vesicle exocytosis);GO:2000463(positive regulation of excitatory postsynaptic potential);GO:0006836(neurotransmitter transport);GO:0030154(cell differentiation);GO:0043005(neuron projection)	NA	NA	NA
Mpp1	0.153082	0.144967	0.124837	0.156716	0.151513	0.0876717	0.129072	0.166036														7	ENSMUSG00000063142	Kcnma1	6.20473	2.6047	1.25225	0.389	0.21	0.000282383	1	potassium large conductance calcium-activated channel, subfamily M, alpha member 1 [Source:MGI Symbol;Acc:MGI:99923]	GO:0005249(voltage-gated potassium channel activity);GO:0008076(voltage-gated potassium channel complex);GO:0015269(calcium-activated potassium channel activity);GO:0071805(potassium ion transmembrane transport);GO:0001666(response to hypoxia);GO:0003779(actin binding);GO:0005515(protein binding);GO:0005886(plasma membrane);GO:0005901(caveola);GO:0006813(potassium ion transport);GO:0006970(response to osmotic stress);GO:0016021(integral component of membrane);GO:0016324(apical plasma membrane);GO:0030007(cellular potassium ion homeostasis);GO:0034465(response to carbon monoxide);GO:0034765(regulation of ion transmembrane transport);GO:0042391(regulation of membrane potential);GO:0043065(positive regulation of apoptotic process);GO:0045794(negative regulation of cell volume);GO:0046872(metal ion binding);GO:0051592(response to calcium ion);GO:0060072(large conductance calcium-activated potassium channel activity);GO:0060073(micturition);GO:0060083(smooth muscle contraction involved in micturition);GO:0070062(extracellular exosome);GO:0005216(ion channel activity);GO:0005244(voltage-gated ion channel activity);GO:0005267(potassium channel activity);GO:0005737(cytoplasm);GO:0005739(mitochondrion);GO:0005783(endoplasmic reticulum);GO:0006811(ion transport);GO:0007268(chemical synaptic transmission);GO:0007605(sensory perception of sound);GO:0007623(circadian rhythm);GO:0007628(adult walking behavior);GO:0009268(response to pH);GO:0009897(external side of plasma membrane);GO:0015271(outward rectifier potassium channel activity);GO:0016020(membrane);GO:0019228(neuronal action potential);GO:0030425(dendrite);GO:0031960(response to corticosteroid);GO:0032344(regulation of aldosterone metabolic process);GO:0042311(vasodilation);GO:0042491(inner ear auditory receptor cell differentiation);GO:0042802(identical protein binding);GO:0042803(protein homodimerization activity);GO:0043025(neuronal cell body);GO:0043195(terminal bouton);GO:0043525(positive regulation of neuron apoptotic process);GO:0043627(response to estrogen);GO:0045211(postsynaptic membrane);GO:0045475(locomotor rhythm);GO:0046541(saliva secretion);GO:0048469(cell maturation);GO:0048471(perinuclear region of cytoplasm);GO:0048787(presynaptic active zone membrane);GO:0050885(neuromuscular process controlling balance);GO:0051260(protein homooligomerization);GO:0051289(protein homotetramerization);GO:0055085(transmembrane transport);GO:0060082(eye blink reflex);GO:0060087(relaxation of vascular smooth muscle);GO:0097746(regulation of blood vessel diameter);GO:0097755(positive regulation of blood vessel diameter);GO:1904348(negative regulation of small intestine smooth muscle contraction);GO:1902632(positive regulation of membrane hyperpolarization)	04022(cGMP-PKG signaling pathway);04270(Vascular smooth muscle contraction);04911(Insulin secretion);04924(Renin secretion);04970(Salivary secretion);04972(Pancreatic secretion)	NA	NA
Fgf13	0.101363	0.120472	0.169225	0.0813528	1.35645	0.0372923	0.115406	1.11279														7	ENSMUSG00000038244	Mical2	2.33471	0.906582	1.36473	0.222	0.034	0.000293795	1	microtubule associated monooxygenase, calponin and LIM domain containing 2 [Source:MGI Symbol;Acc:MGI:2444947]	GO:0003779(actin binding);GO:0004497(monooxygenase activity);GO:0005634(nucleus);GO:0007010(cytoskeleton organization);GO:0010735(positive regulation of transcription via serum response element binding);GO:0016491(oxidoreductase activity);GO:0016709(oxidoreductase activity, acting on paired donors, with incorporation or reduction of molecular oxygen, NAD(P)H as one donor, and incorporation of one atom of oxygen);GO:0019417(sulfur oxidation);GO:0030042(actin filament depolymerization);GO:0043914(NADPH:sulfur oxidoreductase activity);GO:0046872(metal ion binding);GO:0055114(oxidation-reduction process);GO:0071949(FAD binding);GO:0008270(zinc ion binding);GO:0005737(cytoplasm);GO:0007275(multicellular organism development);GO:0007283(spermatogenesis);GO:0030154(cell differentiation);GO:0051019(mitogen-activated protein kinase binding)	NA	NA	NA
Col4a6	0	0	0.00762206	0	0	0.00605076	0	0														7	ENSMUSG00000038910	Plcl2	2.00794	0.820862	1.2905	0.167	0.03	0.000305553	1	phospholipase C-like 2 [Source:MGI Symbol;Acc:MGI:1352756]	GO:0002322(B cell proliferation involved in immune response);GO:0002337(B-1a B cell differentiation);GO:0004435(phosphatidylinositol phospholipase C activity);GO:0005737(cytoplasm);GO:0006629(lipid metabolic process);GO:0007165(signal transduction);GO:0007214(gamma-aminobutyric acid signaling pathway);GO:0008081(phosphoric diester hydrolase activity);GO:0032228(regulation of synaptic transmission, GABAergic);GO:0033135(regulation of peptidyl-serine phosphorylation);GO:0035556(intracellular signal transduction);GO:0050811(GABA receptor binding);GO:0050859(negative regulation of B cell receptor signaling pathway);GO:0070679(inositol 1,4,5 trisphosphate binding);GO:1900122(positive regulation of receptor binding)	NA	NA	NA
Scml2	0.00665517	0.0152001	0	0	0.137628	0.0115383	0.0683527	0														7	ENSMUSG00000059456	Ptk2b	1.28049	0.657175	0.96235	0.111	0.021	0.000327955	1	PTK2 protein tyrosine kinase 2 beta [Source:MGI Symbol;Acc:MGI:104908]	GO:0000165(MAPK cascade);GO:0000166(nucleotide binding);GO:0001525(angiogenesis);GO:0001556(oocyte maturation);GO:0001954(positive regulation of cell-matrix adhesion);GO:0002040(sprouting angiogenesis);GO:0002250(adaptive immune response);GO:0002315(marginal zone B cell differentiation);GO:0002376(immune system process);GO:0002688(regulation of leukocyte chemotaxis);GO:0004672(protein kinase activity);GO:0004683(calmodulin-dependent protein kinase activity);GO:0004713(protein tyrosine kinase activity);GO:0004715(non-membrane spanning protein tyrosine kinase activity);GO:0004972(NMDA glutamate receptor activity);GO:0005102(receptor binding);GO:0005515(protein binding);GO:0005524(ATP binding);GO:0005634(nucleus);GO:0005737(cytoplasm);GO:0005856(cytoskeleton);GO:0005886(plasma membrane);GO:0005925(focal adhesion);GO:0005938(cell cortex);GO:0006468(protein phosphorylation);GO:0006968(cellular defense response);GO:0007010(cytoskeleton organization);GO:0007015(actin filament organization);GO:0007155(cell adhesion);GO:0007165(signal transduction);GO:0007166(cell surface receptor signaling pathway);GO:0007169(transmembrane receptor protein tyrosine kinase signaling pathway);GO:0007172(signal complex assembly);GO:0007173(epidermal growth factor receptor signaling pathway);GO:0007204(positive regulation of cytosolic calcium ion concentration);GO:0007229(integrin-mediated signaling pathway);GO:0008284(positive regulation of cell proliferation);GO:0008285(negative regulation of cell proliferation);GO:0008360(regulation of cell shape);GO:0010595(positive regulation of endothelial cell migration);GO:0010656(negative regulation of muscle cell apoptotic process);GO:0010752(regulation of cGMP-mediated signaling);GO:0010758(regulation of macrophage chemotaxis);GO:0010976(positive regulation of neuron projection development);GO:0014069(postsynaptic density);GO:0016020(membrane);GO:0016301(kinase activity);GO:0016310(phosphorylation);GO:0016740(transferase activity);GO:0017146(NMDA selective glutamate receptor complex);GO:0018108(peptidyl-tyrosine phosphorylation);GO:0019899(enzyme binding);GO:0030027(lamellipodium);GO:0030054(cell junction);GO:0030154(cell differentiation);GO:0030155(regulation of cell adhesion);GO:0030279(negative regulation of ossification);GO:0030307(positive regulation of cell growth);GO:0030334(regulation of cell migration);GO:0030335(positive regulation of cell migration);GO:0030424(axon);GO:0030425(dendrite);GO:0030426(growth cone);GO:0030500(regulation of bone mineralization);GO:0030502(negative regulation of bone mineralization);GO:0030838(positive regulation of actin filament polymerization);GO:0031175(neuron projection development);GO:0031234(extrinsic component of cytoplasmic side of plasma membrane);GO:0031625(ubiquitin protein ligase binding);GO:0032270(positive regulation of cellular protein metabolic process);GO:0032960(regulation of inositol trisphosphate biosynthetic process);GO:0033209(tumor necrosis factor-mediated signaling pathway);GO:0035235(ionotropic glutamate receptor signaling pathway);GO:0038083(peptidyl-tyrosine autophosphorylation);GO:0042127(regulation of cell proliferation);GO:0042542(response to hydrogen peroxide);GO:0042976(activation of Janus kinase activity);GO:0042995(cell projection);GO:0043025(neuronal cell body);GO:0043066(negative regulation of apoptotic process);GO:0043149(stress fiber assembly);GO:0043197(dendritic spine);GO:0043267(negative regulation of potassium ion transport);GO:0043423(3-phosphoinositide-dependent protein kinase binding);GO:0043507(positive regulation of JUN kinase activity);GO:0043524(negative regulation of neuron apoptotic process);GO:0043534(blood vessel endothelial cell migration);GO:0043552(positive regulation of phosphatidylinositol 3-kinase activity);GO:0044297(cell body);GO:0045087(innate immune response);GO:0045121(membrane raft);GO:0045428(regulation of nitric oxide biosynthetic process);GO:0045429(positive regulation of nitric oxide biosynthetic process);GO:0045453(bone resorption);GO:0045638(negative regulation of myeloid cell differentiation);GO:0045727(positive regulation of translation);GO:0045765(regulation of angiogenesis);GO:0045766(positive regulation of angiogenesis);GO:0045860(positive regulation of protein kinase activity);GO:0046330(positive regulation of JNK cascade);GO:0048010(vascular endothelial growth factor receptor signaling pathway);GO:0048041(focal adhesion assembly);GO:0048471(perinuclear region of cytoplasm);GO:0050731(positive regulation of peptidyl-tyrosine phosphorylation);GO:0050848(regulation of calcium-mediated signaling);GO:0051000(positive regulation of nitric-oxide synthase activity);GO:0051279(regulation of release of sequestered calcium ion into cytosol);GO:0051968(positive regulation of synaptic transmission, glutamatergic);GO:0060291(long-term synaptic potentiation);GO:0060292(long term synaptic depression);GO:0070098(chemokine-mediated signaling pathway);GO:0070374(positive regulation of ERK1 and ERK2 cascade);GO:0071300(cellular response to retinoic acid);GO:0071498(cellular response to fluid shear stress);GO:0090630(activation of GTPase activity);GO:0097440(apical dendrite);GO:2000058(regulation of ubiquitin-dependent protein catabolic process);GO:2000060(positive regulation of ubiquitin-dependent protein catabolic process);GO:2000114(regulation of establishment of cell polarity);GO:2000249(regulation of actin cytoskeleton reorganization);GO:2000310(regulation of NMDA receptor activity);GO:2000379(positive regulation of reactive oxygen species metabolic process);GO:2000463(positive regulation of excitatory postsynaptic potential);GO:2000538(positive regulation of B cell chemotaxis);GO:2000573(positive regulation of DNA biosynthetic process)	04020(Calcium signaling pathway);04062(Chemokine signaling pathway);04072(Phospholipase D signaling pathway);04650(Natural killer cell mediated cytotoxicity);04670(Leukocyte transendothelial migration);04912(GnRH signaling pathway);05135(Yersinia infection);05161(Hepatitis B);05163(Human cytomegalovirus infection);05170(Human immunodeficiency virus 1 infection)	K05871	EC:2.7.10.2
F8	0.125535	0.0963031	0.0634637	0.0991179	0.168185	0.141359	0.123141	0														7	ENSMUSG00000026163	Sphkap	2.01946	0.82004	1.30021	0.167	0.026	0.000332818	1	SPHK1 interactor, AKAP domain containing [Source:MGI Symbol;Acc:MGI:1924879]	GO:0005737(cytoplasm);GO:0005739(mitochondrion);GO:0006928(movement of cell or subcellular component);GO:0010738(regulation of protein kinase A signaling);GO:0030018(Z disc);GO:0051018(protein kinase A binding)	NA	NA	NA
Gm8522	0	0.00988944	0.00824767	0	0	0	0	0														7	ENSMUSG00000020893	Per1	1.29776	0.839814	0.627876	0.111	0.06	0.000333877	1	period circadian clock 1 [Source:MGI Symbol;Acc:MGI:1098283]	GO:0000122(negative regulation of transcription by RNA polymerase II);GO:0000976(transcription regulatory region sequence-specific DNA binding);GO:0000978(RNA polymerase II proximal promoter sequence-specific DNA binding);GO:0001222(transcription corepressor binding);GO:0002028(regulation of sodium ion transport);GO:0005515(protein binding);GO:0005634(nucleus);GO:0005654(nucleoplasm);GO:0005737(cytoplasm);GO:0005829(cytosol);GO:0006351(transcription, DNA-templated);GO:0006355(regulation of transcription, DNA-templated);GO:0007623(circadian rhythm);GO:0008134(transcription factor binding);GO:0009416(response to light stimulus);GO:0010608(posttranscriptional regulation of gene expression);GO:0019900(kinase binding);GO:0031490(chromatin DNA binding);GO:0031625(ubiquitin protein ligase binding);GO:0032922(circadian regulation of gene expression);GO:0042634(regulation of hair cycle);GO:0042752(regulation of circadian rhythm);GO:0043124(negative regulation of I-kappaB kinase/NF-kappaB signaling);GO:0043153(entrainment of circadian clock by photoperiod);GO:0043966(histone H3 acetylation);GO:0043967(histone H4 acetylation);GO:0045892(negative regulation of transcription, DNA-templated);GO:0045944(positive regulation of transcription by RNA polymerase II);GO:0046329(negative regulation of JNK cascade);GO:0048511(rhythmic process);GO:0051591(response to cAMP);GO:0070888(E-box binding);GO:0070932(histone H3 deacetylation);GO:0097167(circadian regulation of translation);GO:1900015(regulation of cytokine production involved in inflammatory response);GO:1900744(regulation of p38MAPK cascade);GO:2000323(negative regulation of glucocorticoid receptor signaling pathway)	04710(Circadian rhythm);04713(Circadian entrainment)	NA	NA
Fundc2	0.154608	0.136109	0.0880504	0.166872	0.104314	0.179061	0.0510751	0														7	ENSMUSG00000021373	Cap2	2.6013	0.984783	1.40135	0.222	0.048	0.000349041	1	CAP, adenylate cyclase-associated protein, 2 (yeast) [Source:MGI Symbol;Acc:MGI:1914502]	GO:0000902(cell morphogenesis);GO:0003779(actin binding);GO:0005886(plasma membrane);GO:0007010(cytoskeleton organization);GO:0007163(establishment or maintenance of cell polarity);GO:0007165(signal transduction);GO:0008154(actin polymerization or depolymerization);GO:0008179(adenylate cyclase binding);GO:0014069(postsynaptic density);GO:0016020(membrane);GO:0030864(cortical actin cytoskeleton);GO:0042802(identical protein binding);GO:0045761(regulation of adenylate cyclase activity)	NA	NA	NA
Rai2	0.00688857	0.005935	0.0303233	0.0259736	0.159496	0.0175928	0.122189	0														7	ENSMUSG00000109536	9330162G02Rik	3.52292	1.66549	1.08082	0.194	0.132	0.000369263	1	RIKEN cDNA 9330162G02 gene [Source:MGI Symbol;Acc:MGI:2442217]	GO:0005515(protein binding)	NA	NA	NA
Cmc4	0.0842687	0.106902	0.0956418	0.122021	0.0865084	0.0970067	0.0771784	0.329121														7	ENSMUSG00000092083	Kcnb2	3.55677	1.21155	1.55372	0.167	0.064	0.000408306	1	potassium voltage gated channel, Shab-related subfamily, member 2 [Source:MGI Symbol;Acc:MGI:99632]	GO:0005216(ion channel activity);GO:0005244(voltage-gated ion channel activity);GO:0005249(voltage-gated potassium channel activity);GO:0005251(delayed rectifier potassium channel activity);GO:0005267(potassium channel activity);GO:0005886(plasma membrane);GO:0006811(ion transport);GO:0006813(potassium ion transport);GO:0008076(voltage-gated potassium channel complex);GO:0016020(membrane);GO:0016021(integral component of membrane);GO:0030425(dendrite);GO:0032809(neuronal cell body membrane);GO:0034765(regulation of ion transmembrane transport);GO:0042995(cell projection);GO:0043025(neuronal cell body);GO:0044325(ion channel binding);GO:0046982(protein heterodimerization activity);GO:0051260(protein homooligomerization);GO:0055085(transmembrane transport);GO:0071805(potassium ion transmembrane transport);GO:0072659(protein localization to plasma membrane)	NA	NA	NA
Nhs	0.0322523	0.0289809	0.0700054	0.0294953	0.0919452	0.0358273	0.232804	0.236608														7	ENSMUSG00000060376	Bckdha	0.988455	0.656693	0.589956	0.111	0.039	0.000440708	1	branched chain ketoacid dehydrogenase E1, alpha polypeptide [Source:MGI Symbol;Acc:MGI:107701]	GO:0009607(response to biotic stimulus);GO:0016021(integral component of membrane);GO:0016624(oxidoreductase activity, acting on the aldehyde or oxo group of donors, disulfide as acceptor);GO:0055114(oxidation-reduction process);GO:0003826(alpha-ketoacid dehydrogenase activity);GO:0003863(3-methyl-2-oxobutanoate dehydrogenase (2-methylpropanoyl-transferring) activity);GO:0005739(mitochondrion);GO:0005947(mitochondrial alpha-ketoglutarate dehydrogenase complex);GO:0008152(metabolic process);GO:0009083(branched-chain amino acid catabolic process);GO:0016491(oxidoreductase activity);GO:0046872(metal ion binding)	00280(Valine, leucine and isoleucine degradation);00640(Propanoate metabolism);01100(Metabolic pathways)	K00166	EC:1.2.4.4
Gm15204	0	0	0	0.00902082	0	0	0	0														7	ENSMUSG00000019828	Grm1	2.10083	0.816246	1.36388	0.139	0.024	0.000493695	1	glutamate receptor, metabotropic 1 [Source:MGI Symbol;Acc:MGI:1351338]	GO:0000186(activation of MAPKK activity);GO:0000187(activation of MAPK activity);GO:0001639(PLC activating G-protein coupled glutamate receptor activity);GO:0004930(G-protein coupled receptor activity);GO:0005515(protein binding);GO:0005634(nucleus);GO:0005886(plasma membrane);GO:0005887(integral component of plasma membrane);GO:0007165(signal transduction);GO:0007186(G-protein coupled receptor signaling pathway);GO:0007196(adenylate cyclase-inhibiting G-protein coupled glutamate receptor signaling pathway);GO:0007216(G-protein coupled glutamate receptor signaling pathway);GO:0007268(chemical synaptic transmission);GO:0007626(locomotory behavior);GO:0008066(glutamate receptor activity);GO:0014069(postsynaptic density);GO:0016020(membrane);GO:0016021(integral component of membrane);GO:0019233(sensory perception of pain);GO:0019722(calcium-mediated signaling);GO:0030331(estrogen receptor binding);GO:0030424(axon);GO:0030425(dendrite);GO:0038037(G-protein coupled receptor dimeric complex);GO:0038038(G-protein coupled receptor homodimeric complex);GO:0042734(presynaptic membrane);GO:0042802(identical protein binding);GO:0043005(neuron projection);GO:0043025(neuronal cell body);GO:0043197(dendritic spine);GO:0043408(regulation of MAPK cascade);GO:0045211(postsynaptic membrane);GO:0051482(positive regulation of cytosolic calcium ion concentration involved in phospholipase C-activating G-protein coupled signaling pathway);GO:0051930(regulation of sensory perception of pain);GO:0051966(regulation of synaptic transmission, glutamatergic);GO:0071257(cellular response to electrical stimulus);GO:0098839(postsynaptic density membrane);GO:0099530(G-protein coupled receptor activity involved in regulation of postsynaptic membrane potential);GO:0099565(chemical synaptic transmission, postsynaptic);GO:0099566(regulation of postsynaptic cytosolic calcium ion concentration);GO:0099583(neurotransmitter receptor activity involved in regulation of postsynaptic cytosolic calcium ion concentration);GO:0005829(cytosol);GO:0007205(protein kinase C-activating G-protein coupled receptor signaling pathway)	04020(Calcium signaling pathway);04068(FoxO signaling pathway);04072(Phospholipase D signaling pathway);04080(Neuroactive ligand-receptor interaction);04540(Gap junction);04720(Long-term potentiation);04723(Retrograde endocannabinoid signaling);04724(Glutamatergic synapse);04730(Long-term depression);04742(Taste transduction);04915(Estrogen signaling pathway);05017(Spinocerebellar ataxia);05022(Pathways of neurodegeneration - multiple diseases)	NA	NA
Gripap1	0.801386	1.03694	0.920429	0.813469	1.0171	0.902374	1.08382	0.42948														7	ENSMUSG00000066392	Nrxn3	15.0552	6.13566	1.29497	0.611	0.333	0.000533046	1	neurexin III [Source:MGI Symbol;Acc:MGI:1096389]	GO:0007269(neurotransmitter secretion);GO:0007416(synapse assembly);GO:0016021(integral component of membrane);GO:0051965(positive regulation of synapse assembly);GO:0090129(positive regulation of synapse maturation);GO:0098793(presynapse);GO:0003674(molecular_function);GO:0005246(calcium channel regulator activity);GO:0005575(cellular_component);GO:0005576(extracellular region);GO:0005886(plasma membrane);GO:0007155(cell adhesion);GO:0007268(chemical synaptic transmission);GO:0007612(learning);GO:0008150(biological_process);GO:0030534(adult behavior);GO:0035176(social behavior);GO:0046872(metal ion binding);GO:0065009(regulation of molecular function);GO:0071625(vocalization behavior);GO:0005887(integral component of plasma membrane);GO:0007158(neuron cell-cell adhesion);GO:0007411(axon guidance);GO:0050839(cell adhesion molecule binding);GO:0097109(neuroligin family protein binding);GO:0001525(angiogenesis);GO:0004888(transmembrane signaling receptor activity);GO:0007165(signal transduction);GO:0005515(protein binding);GO:0016020(membrane);GO:0042734(presynaptic membrane)	04514(Cell adhesion molecules)	NA	NA
Mcf2	0.00785669	0.0233781	0.0087834	0	0.187351	0.00613634	0.0523478	0														7	ENSMUSG00000039431	Mtmr7	0.586072	0.466554	0.329035	0.111	0.034	0.000534455	1	myotubularin related protein 7 [Source:MGI Symbol;Acc:MGI:1891693]	GO:0004725(protein tyrosine phosphatase activity);GO:0005515(protein binding);GO:0005737(cytoplasm);GO:0005829(cytosol);GO:0016020(membrane);GO:0016311(dephosphorylation);GO:0016312(inositol bisphosphate phosphatase activity);GO:0016787(hydrolase activity);GO:0016791(phosphatase activity);GO:0046855(inositol phosphate dephosphorylation);GO:0046856(phosphatidylinositol dephosphorylation);GO:0052866(phosphatidylinositol phosphate phosphatase activity)	00562(Inositol phosphate metabolism);01100(Metabolic pathways);04070(Phosphatidylinositol signaling system)	K18083	EC:3.1.3.64;EC:3.1.3.95
Mtcp1	0.20525	0.225518	0.308377	0.169681	0.117498	0.255356	0.22832	0.111602														7	ENSMUSG00000020589	Cyria	1.75377	0.763033	1.20064	0.194	0.029	0.000549919	1	CYFIP related Rac1 interactor A [Source:MGI Symbol;Acc:MGI:1261783]	GO:0003674(molecular_function);GO:0005622(intracellular);GO:0008150(biological_process);GO:0045580(regulation of T cell differentiation);GO:0048538(thymus development)	NA	NA	NA
Kcnd1	0.0470359	0.0331568	0	0.0120748	0.0471578	0	0	0														7	ENSMUSG00000027663	Zmat3	1.3408	0.675835	0.988346	0.194	0.025	0.000561307	1	zinc finger matrin type 3 [Source:MGI Symbol;Acc:MGI:1195270]	GO:0002039(p53 binding);GO:0003676(nucleic acid binding);GO:0003723(RNA binding);GO:0005622(intracellular);GO:0005634(nucleus);GO:0005654(nucleoplasm);GO:0005730(nucleolus);GO:0005886(plasma membrane);GO:0006915(apoptotic process);GO:0006974(cellular response to DNA damage stimulus);GO:0008270(zinc ion binding);GO:0015031(protein transport);GO:0030308(negative regulation of cell growth);GO:0040008(regulation of growth);GO:0043065(positive regulation of apoptotic process);GO:0046872(metal ion binding);GO:0072332(intrinsic apoptotic signaling pathway by p53 class mediator)	04115(p53 signaling pathway)	NA	NA
Reps2	1.49241	1.45457	1.92783	2.93904	0.871378	1.37922	0.31114	1.93411														7	ENSMUSG00000093528	Nrg3os	2.40337	0.949681	1.33954	0.194	0.044	0.000575577	1	neuregulin 3, opposite strand [Source:MGI Symbol;Acc:MGI:1922420]	NA	NA	NA	NA
Gm7331	0.0148819	0.0108833	0	0.0269941	0	0	0.066107	0														7	ENSMUSG00000045083	Lingo2	4.75781	1.89891	1.32513	0.222	0.133	0.000595247	1	leucine rich repeat and Ig domain containing 2 [Source:MGI Symbol;Acc:MGI:2442298]	GO:0003674(molecular_function);GO:0005615(extracellular space);GO:0007409(axonogenesis);GO:0016020(membrane);GO:0016021(integral component of membrane);GO:0051965(positive regulation of synapse assembly)	NA	NA	NA
Gm15201	0.0269276	0.00538816	0.00813133	0	0.0060613	0	0	0.277778														7	ENSMUSG00000105700	Gm42772	0.902243	0.493037	0.871819	0.111	0.006	0.000597879	1	predicted gene 42772 [Source:MGI Symbol;Acc:MGI:5662909]	NA	NA	NA	NA
Brcc3	0.306809	0.328296	0.365411	0.491949	0.289309	0.397521	0.410099	0.166036														7	ENSMUSG00000020627	Klhl29	2.29432	0.925449	1.30984	0.222	0.039	0.000643673	1	kelch-like 29 [Source:MGI Symbol;Acc:MGI:2683857]	GO:0004842(ubiquitin-protein transferase activity);GO:0016567(protein ubiquitination);GO:0031463(Cul3-RING ubiquitin ligase complex)	NA	NA	NA
Gm15385	0.0265089	0.0530356	0.0211684	0.0177304	0.0274792	0.0104207	0	0														7	ENSMUSG00000027894	Slc6a17	2.01139	0.966865	1.05681	0.25	0.05	0.000673662	1	solute carrier family 6 (neurotransmitter transporter), member 17 [Source:MGI Symbol;Acc:MGI:2442535]	GO:0005328(neurotransmitter:sodium symporter activity);GO:0005887(integral component of plasma membrane);GO:0006836(neurotransmitter transport);GO:0007420(brain development);GO:0008021(synaptic vesicle);GO:0015171(amino acid transmembrane transporter activity);GO:0015293(symporter activity);GO:0015804(neutral amino acid transport);GO:0015816(glycine transport);GO:0015820(leucine transport);GO:0015824(proline transport);GO:0016020(membrane);GO:0016021(integral component of membrane);GO:0030054(cell junction);GO:0031410(cytoplasmic vesicle);GO:0032328(alanine transport);GO:0045202(synapse);GO:0055085(transmembrane transport)	NA	NA	NA
Gm8666	0.0177076	0	0	0	0	0	0	0														7	ENSMUSG00000029651	Mtus2	1.4008	0.671116	1.06162	0.167	0.017	0.000682726	1	microtubule associated tumor suppressor candidate 2 [Source:MGI Symbol;Acc:MGI:1915388]	GO:0005634(nucleus);GO:0005737(cytoplasm);GO:0005813(centrosome);GO:0005856(cytoskeleton);GO:0005874(microtubule);GO:0005881(cytoplasmic microtubule);GO:0008017(microtubule binding);GO:0015630(microtubule cytoskeleton);GO:0042803(protein homodimerization activity);GO:0045171(intercellular bridge)	NA	NA	NA
Otud5	0.348158	0.314603	0.346731	0.284013	0.282597	0.37378	0.432309	0.527481														7	ENSMUSG00000047495	Dlgap2	2.79706	1.23299	1.18176	0.139	0.078	0.000701409	1	DLG associated protein 2 [Source:MGI Symbol;Acc:MGI:2443181]	GO:0005886(plasma membrane);GO:0007270(neuron-neuron synaptic transmission);GO:0016020(membrane);GO:0019904(protein domain specific binding);GO:0023052(signaling);GO:0030054(cell junction);GO:0030425(dendrite);GO:0045202(synapse);GO:0045211(postsynaptic membrane)	NA	NA	NA
Col4a5	0.00945051	0	0	0	0.0427042	0	0	0														7	ENSMUSG00000089809	Rasgef1b	2.40057	0.973703	1.30183	0.194	0.051	0.000736794	1	RasGEF domain family, member 1B [Source:MGI Symbol;Acc:MGI:2443755]	GO:0005088(Ras guanyl-nucleotide exchange factor activity);GO:0005622(intracellular);GO:0007264(small GTPase mediated signal transduction);GO:0043547(positive regulation of GTPase activity);GO:0005085(guanyl-nucleotide exchange factor activity)	NA	NA	NA
Pim2	0.0906566	0.0808478	0.0393408	0.0829431	0.127501	0.108825	0.13854	0														7	ENSMUSG00000043301	Kcnj6	1.99196	0.863999	1.20509	0.139	0.039	0.000793085	1	potassium inwardly-rectifying channel, subfamily J, member 6 [Source:MGI Symbol;Acc:MGI:104781]	GO:0001965(G-protein alpha-subunit binding);GO:0005242(inward rectifier potassium channel activity);GO:0005515(protein binding);GO:0005737(cytoplasm);GO:0005794(Golgi apparatus);GO:0005886(plasma membrane);GO:0005887(integral component of plasma membrane);GO:0009986(cell surface);GO:0015467(G-protein activated inward rectifier potassium channel activity);GO:0016021(integral component of membrane);GO:0030424(axon);GO:0030425(dendrite);GO:0032809(neuronal cell body membrane);GO:0034765(regulation of ion transmembrane transport);GO:0042403(thyroid hormone metabolic process);GO:0051602(response to electrical stimulus);GO:0071315(cellular response to morphine);GO:0071805(potassium ion transmembrane transport)	04713(Circadian entrainment);04723(Retrograde endocannabinoid signaling);04725(Cholinergic synapse);04726(Serotonergic synapse);04727(GABAergic synapse);04728(Dopaminergic synapse);04915(Estrogen signaling pathway);04921(Oxytocin signaling pathway);04929(GnRH secretion);05032(Morphine addiction)	NA	NA
Atp11c	0.623435	0.642845	0.474589	0.450026	0.741713	0.457351	0.670047	0.506746														7	ENSMUSG00000059173	Pde1a	0.953881	0.746779	0.353128	0.111	0.063	0.000811039	1	phosphodiesterase 1A, calmodulin-dependent [Source:MGI Symbol;Acc:MGI:1201792]	GO:0004114(3',5'-cyclic-nucleotide phosphodiesterase activity);GO:0004115(3',5'-cyclic-AMP phosphodiesterase activity);GO:0004117(calmodulin-dependent cyclic-nucleotide phosphodiesterase activity);GO:0005516(calmodulin binding);GO:0005634(nucleus);GO:0005737(cytoplasm);GO:0006198(cAMP catabolic process);GO:0007165(signal transduction);GO:0008081(phosphoric diester hydrolase activity);GO:0016787(hydrolase activity);GO:0030553(cGMP binding);GO:0034391(regulation of smooth muscle cell apoptotic process);GO:0043025(neuronal cell body);GO:0046069(cGMP catabolic process);GO:0046872(metal ion binding);GO:0048101(calcium- and calmodulin-regulated 3',5'-cyclic-GMP phosphodiesterase activity);GO:0048660(regulation of smooth muscle cell proliferation)	00230(Purine metabolism);01100(Metabolic pathways);04020(Calcium signaling pathway);04740(Olfactory transduction);04742(Taste transduction);04924(Renin secretion);05032(Morphine addiction)	K13755	EC:3.1.4.17
Vbp1	0.386171	0.364639	0.502967	0.414849	0.196794	0.38021	0.174141	0.689888														7	ENSMUSG00000033214	Slitrk5	1.36273	0.70566	0.949453	0.139	0.03	0.000834266	1	SLIT and NTRK-like family, member 5 [Source:MGI Symbol;Acc:MGI:2679448]	GO:0003674(molecular_function);GO:0005615(extracellular space);GO:0007268(chemical synaptic transmission);GO:0007409(axonogenesis);GO:0007625(grooming behavior);GO:0009410(response to xenobiotic stimulus);GO:0016020(membrane);GO:0016021(integral component of membrane);GO:0021756(striatum development);GO:0030534(adult behavior);GO:0043235(receptor complex);GO:0043588(skin development);GO:0048813(dendrite morphogenesis);GO:0051965(positive regulation of synapse assembly);GO:0072358(cardiovascular system development)	NA	NA	NA
Gm6368	0.0057134	0	0	0	0	0	0	0														7	ENSMUSG00000078161	Erich3	0.84447	0.496393	0.766564	0.111	0.011	0.00104037	1	glutamate rich 3 [Source:MGI Symbol;Acc:MGI:1919095]	GO:0003674(molecular_function);GO:0005575(cellular_component);GO:0008150(biological_process)	NA	NA	NA
Gm6373	0	0	0	0	0.0081899	0	0	0														7	ENSMUSG00000063626	Unc5d	2.44824	1.05736	1.21128	0.25	0.05	0.00110369	1	unc-5 netrin receptor D [Source:MGI Symbol;Acc:MGI:2389364]	GO:0005515(protein binding);GO:0005886(plasma membrane);GO:0006915(apoptotic process);GO:0007165(signal transduction);GO:0007275(multicellular organism development);GO:0007411(axon guidance);GO:0009986(cell surface);GO:0016020(membrane);GO:0016021(integral component of membrane);GO:0021859(pyramidal neuron differentiation);GO:0098742(cell-cell adhesion via plasma-membrane adhesion molecules);GO:2001222(regulation of neuron migration)	NA	NA	NA
Rab39b	0.241493	0.196447	0.247221	0.157293	0.254093	0.29778	0	0.0984678														7	ENSMUSG00000090061	Nwd2	1.60113	0.697493	1.19884	0.139	0.013	0.00112824	1	NACHT and WD repeat domain containing 2 [Source:MGI Symbol;Acc:MGI:1920464]	GO:0003674(molecular_function);GO:0005575(cellular_component);GO:0008150(biological_process);GO:0030687(preribosome, large subunit precursor);GO:0042273(ribosomal large subunit biogenesis);GO:0051082(unfolded protein binding)	NA	NA	NA
Rbbp7	0.56389	0.376758	0.346185	0.367191	0.426243	0.283829	0.753673	0.358311														7	ENSMUSG00000000223	Drp2	0.817199	0.476858	0.777129	0.111	0.008	0.00113181	1	dystrophin related protein 2 [Source:MGI Symbol;Acc:MGI:107432]	GO:0005515(protein binding);GO:0005886(plasma membrane);GO:0007417(central nervous system development);GO:0008270(zinc ion binding);GO:0016020(membrane);GO:0030054(cell junction);GO:0030425(dendrite);GO:0042995(cell projection);GO:0045202(synapse);GO:0045211(postsynaptic membrane);GO:0046872(metal ion binding);GO:0050808(synapse organization)	NA	NA	NA
Gm14664	0	0	0	0	0.0431909	0	0	0														7	ENSMUSG00000032985	5730522E02Rik	2.09883	0.921286	1.18786	0.222	0.045	0.00115097	1	RIKEN cDNA 5730522E02 gene [Source:MGI Symbol;Acc:MGI:1917876]	NA	NA	NA	NA
4933407K13Rik	0.178886	0.226333	0.298627	0.236496	0.130518	0.0897928	0.110788	0														7	ENSMUSG00000037989	Wnk2	0.562847	0.433735	0.375927	0.111	0.03	0.00118352	1	WNK lysine deficient protein kinase 2 [Source:MGI Symbol;Acc:MGI:1922857]	GO:0000166(nucleotide binding);GO:0004672(protein kinase activity);GO:0004674(protein serine/threonine kinase activity);GO:0005524(ATP binding);GO:0005737(cytoplasm);GO:0005829(cytosol);GO:0005886(plasma membrane);GO:0006468(protein phosphorylation);GO:0008285(negative regulation of cell proliferation);GO:0016020(membrane);GO:0016301(kinase activity);GO:0016310(phosphorylation);GO:0016740(transferase activity);GO:0032414(positive regulation of ion transmembrane transporter activity);GO:0035556(intracellular signal transduction);GO:0046777(protein autophosphorylation);GO:0070373(negative regulation of ERK1 and ERK2 cascade);GO:0090263(positive regulation of canonical Wnt signaling pathway);GO:2000651(positive regulation of sodium ion transmembrane transporter activity)	NA	K08867	EC:2.7.11.1
Gm53013	0.00706263	0.0126718	0	0	0	0.0107439	0	0														7	ENSMUSG00000038991	Txndc5	0.992981	0.532503	0.898976	0.111	0.009	0.00144839	1	thioredoxin domain containing 5 [Source:MGI Symbol;Acc:MGI:2145316]	GO:0003756(protein disulfide isomerase activity);GO:0005783(endoplasmic reticulum);GO:0005788(endoplasmic reticulum lumen);GO:0006457(protein folding);GO:0016853(isomerase activity);GO:0034976(response to endoplasmic reticulum stress);GO:0043277(apoptotic cell clearance);GO:0045454(cell redox homeostasis)	NA	NA	NA
Gucy2f	0	0	0	0.0265104	0.535543	0	0.054609	0														7	ENSMUSG00000054976	Nyap2	1.56324	0.759329	1.04175	0.167	0.031	0.00147224	1	neuronal tyrosine-phophorylated phosphoinositide 3-kinase adaptor 2 [Source:MGI Symbol;Acc:MGI:2443135]	GO:0005515(protein binding);GO:0014065(phosphatidylinositol 3-kinase signaling);GO:0048812(neuron projection morphogenesis);GO:0005622(intracellular)	NA	NA	NA
Cdr1os	0.228126	0.177625	0.177358	0.100008	0.590781	0.254276	0.210116	0.742149														7	ENSMUSG00000056427	Slit3	2.05518	0.856395	1.26292	0.194	0.032	0.00150298	1	slit guidance ligand 3 [Source:MGI Symbol;Acc:MGI:1315202]	GO:0005102(receptor binding);GO:0005509(calcium ion binding);GO:0005576(extracellular region);GO:0005615(extracellular space);GO:0005739(mitochondrion);GO:0007275(multicellular organism development);GO:0007399(nervous system development);GO:0007409(axonogenesis);GO:0007411(axon guidance);GO:0008285(negative regulation of cell proliferation);GO:0009887(animal organ morphogenesis);GO:0010629(negative regulation of gene expression);GO:0016020(membrane);GO:0030154(cell differentiation);GO:0030308(negative regulation of cell growth);GO:0035385(Roundabout signaling pathway);GO:0048495(Roundabout binding);GO:0048846(axon extension involved in axon guidance);GO:0050919(negative chemotaxis);GO:0070100(negative regulation of chemokine-mediated signaling pathway);GO:0008201(heparin binding);GO:0050770(regulation of axonogenesis);GO:0032870(cellular response to hormone stimulus);GO:0051414(response to cortisol);GO:0061364(apoptotic process involved in luteolysis)	04360(Axon guidance)	NA	NA
Cdr1	0	0.0197058	0.0126186	0	0.0339142	0	0	0														7	ENSMUSG00000019888	Mgat4c	2.4209	1.03649	1.22384	0.25	0.053	0.00150644	1	MGAT4 family, member C [Source:MGI Symbol;Acc:MGI:1914819]	GO:0005794(Golgi apparatus);GO:0005975(carbohydrate metabolic process);GO:0008454(alpha-1,3-mannosylglycoprotein 4-beta-N-acetylglucosaminyltransferase activity);GO:0016020(membrane);GO:0016021(integral component of membrane);GO:0016740(transferase activity);GO:0016757(transferase activity, transferring glycosyl groups);GO:0016758(transferase activity, transferring hexosyl groups);GO:0046872(metal ion binding);GO:0003674(molecular_function);GO:0005575(cellular_component);GO:0008150(biological_process)	00510(N-Glycan biosynthesis);00513(Various types of N-glycan biosynthesis);01100(Metabolic pathways)	K13748	EC:2.4.1.145;EC:2.4.1.201
Nxt2	0.102277	0.0698775	0.0910246	0.0612074	0.0339138	0.0176789	0	0.147284														7	ENSMUSG00000051177	Plcb1	6.81652	3.09434	1.1394	0.25	0.203	0.00158072	1	phospholipase C, beta 1 [Source:MGI Symbol;Acc:MGI:97613]	GO:0000086(G2/M transition of mitotic cell cycle);GO:0000790(nuclear chromatin);GO:0001556(oocyte maturation);GO:0004435(phosphatidylinositol phospholipase C activity);GO:0005096(GTPase activator activity);GO:0005509(calcium ion binding);GO:0005515(protein binding);GO:0005516(calmodulin binding);GO:0005521(lamin binding);GO:0005546(phosphatidylinositol-4,5-bisphosphate binding);GO:0005634(nucleus);GO:0005737(cytoplasm);GO:0005829(cytosol);GO:0006397(mRNA processing);GO:0006629(lipid metabolic process);GO:0007155(cell adhesion);GO:0007165(signal transduction);GO:0007213(G-protein coupled acetylcholine receptor signaling pathway);GO:0007215(glutamate receptor signaling pathway);GO:0007420(brain development);GO:0007613(memory);GO:0008081(phosphoric diester hydrolase activity);GO:0008277(regulation of G-protein coupled receptor protein signaling pathway);GO:0008286(insulin receptor signaling pathway);GO:0016020(membrane);GO:0016042(lipid catabolic process);GO:0016607(nuclear speck);GO:0016787(hydrolase activity);GO:0019899(enzyme binding);GO:0021987(cerebral cortex development);GO:0030218(erythrocyte differentiation);GO:0030225(macrophage differentiation);GO:0031161(phosphatidylinositol catabolic process);GO:0032417(positive regulation of sodium:proton antiporter activity);GO:0032735(positive regulation of interleukin-12 production);GO:0032957(inositol trisphosphate metabolic process);GO:0034284(response to monosaccharide);GO:0035556(intracellular signal transduction);GO:0035722(interleukin-12-mediated signaling pathway);GO:0035723(interleukin-15-mediated signaling pathway);GO:0040019(positive regulation of embryonic development);GO:0042803(protein homodimerization activity);GO:0043209(myelin sheath);GO:0043434(response to peptide hormone);GO:0045444(fat cell differentiation);GO:0045663(positive regulation of myoblast differentiation);GO:0045892(negative regulation of transcription, DNA-templated);GO:0045893(positive regulation of transcription, DNA-templated);GO:0046330(positive regulation of JNK cascade);GO:0048009(insulin-like growth factor receptor signaling pathway);GO:0048639(positive regulation of developmental growth);GO:0051726(regulation of cell cycle);GO:0060466(activation of meiosis involved in egg activation);GO:0070498(interleukin-1-mediated signaling pathway);GO:0080154(regulation of fertilization);GO:1900087(positive regulation of G1/S transition of mitotic cell cycle);GO:1902618(cellular response to fluoride);GO:1904117(cellular response to vasopressin);GO:1904637(cellular response to ionomycin);GO:1905631(cellular response to glyceraldehyde);GO:2000344(positive regulation of acrosome reaction);GO:2000438(negative regulation of monocyte extravasation);GO:2000560(positive regulation of CD24 biosynthetic process);GO:0031965(nuclear membrane);GO:0043547(positive regulation of GTPase activity);GO:0070062(extracellular exosome)	00562(Inositol phosphate metabolism);01100(Metabolic pathways);04015(Rap1 signaling pathway);04020(Calcium signaling pathway);04022(cGMP-PKG signaling pathway);04062(Chemokine signaling pathway);04070(Phosphatidylinositol signaling system);04071(Sphingolipid signaling pathway);04072(Phospholipase D signaling pathway);04261(Adrenergic signaling in cardiomyocytes);04270(Vascular smooth muscle contraction);04310(Wnt signaling pathway);04371(Apelin signaling pathway);04540(Gap junction);04611(Platelet activation);04621(NOD-like receptor signaling pathway);04713(Circadian entrainment);04720(Long-term potentiation);04723(Retrograde endocannabinoid signaling);04724(Glutamatergic synapse);04725(Cholinergic synapse);04726(Serotonergic synapse);04728(Dopaminergic synapse);04730(Long-term depression);04742(Taste transduction);04750(Inflammatory mediator regulation of TRP channels);04911(Insulin secretion);04912(GnRH signaling pathway);04915(Estrogen signaling pathway);04916(Melanogenesis);04918(Thyroid hormone synthesis);04919(Thyroid hormone signaling pathway);04921(Oxytocin signaling pathway);04922(Glucagon signaling pathway);04924(Renin secretion);04925(Aldosterone synthesis and secretion);04926(Relaxin signaling pathway);04927(Cortisol synthesis and secretion);04928(Parathyroid hormone synthesis, secretion and action);04929(GnRH secretion);04933(AGE-RAGE signaling pathway in diabetic complications);04934(Cushing syndrome);04935(Growth hormone synthesis, secretion and action);04961(Endocrine and other factor-regulated calcium reabsorption);04970(Salivary secretion);04971(Gastric acid secretion);04972(Pancreatic secretion);04973(Carbohydrate digestion and absorption);05010(Alzheimer disease);05016(Huntington disease);05017(Spinocerebellar ataxia);05022(Pathways of neurodegeneration - multiple diseases);05142(Chagas disease);05143(African trypanosomiasis);05146(Amoebiasis);05163(Human cytomegalovirus infection);05200(Pathways in cancer)	K05858	EC:3.1.4.11
Gm7327	0	0.00705139	0	0	0	0	0	0														7	ENSMUSG00000026640	Plxna2	2.29494	0.931443	1.30092	0.167	0.042	0.00190648	1	plexin A2 [Source:MGI Symbol;Acc:MGI:107684]	GO:0001756(somitogenesis);GO:0002116(semaphorin receptor complex);GO:0005515(protein binding);GO:0005886(plasma membrane);GO:0005887(integral component of plasma membrane);GO:0007162(negative regulation of cell adhesion);GO:0007165(signal transduction);GO:0007166(cell surface receptor signaling pathway);GO:0008360(regulation of cell shape);GO:0016020(membrane);GO:0016021(integral component of membrane);GO:0017154(semaphorin receptor activity);GO:0021785(branchiomotor neuron axon guidance);GO:0021915(neural tube development);GO:0021935(cerebellar granule cell precursor tangential migration);GO:0030334(regulation of cell migration);GO:0042802(identical protein binding);GO:0043087(regulation of GTPase activity);GO:0048841(regulation of axon extension involved in axon guidance);GO:0050772(positive regulation of axonogenesis);GO:0051642(centrosome localization);GO:0060037(pharyngeal system development);GO:0060174(limb bud formation);GO:0071526(semaphorin-plexin signaling pathway);GO:1902287(semaphorin-plexin signaling pathway involved in axon guidance)	04360(Axon guidance)	NA	NA
Kcne1l	0.00845051	0	0	0.00821934	0	0	0	0														7	ENSMUSG00000031781	Ciapin1	1.30606	0.716399	0.86638	0.167	0.031	0.00201968	1	cytokine induced apoptosis inhibitor 1 [Source:MGI Symbol;Acc:MGI:1922083]	GO:0005515(protein binding);GO:0005634(nucleus);GO:0005654(nucleoplasm);GO:0005730(nucleolus);GO:0005737(cytoplasm);GO:0005739(mitochondrion);GO:0006915(apoptotic process);GO:0008152(metabolic process);GO:0008168(methyltransferase activity);GO:0016226(iron-sulfur cluster assembly);GO:0030097(hemopoiesis);GO:0043066(negative regulation of apoptotic process);GO:0046872(metal ion binding);GO:0051536(iron-sulfur cluster binding);GO:0051537(2 iron, 2 sulfur cluster binding);GO:0000470(maturation of LSU-rRNA);GO:0003723(RNA binding);GO:0005840(ribosome);GO:0006412(translation);GO:0016020(membrane);GO:0022625(cytosolic large ribosomal subunit);GO:0042254(ribosome biogenesis);GO:0042788(polysomal ribosome);GO:0045296(cadherin binding)	NA	NA	NA
Gm25412	0.00978121	0	0	0	0	0	0	0														7	ENSMUSG00000112914	Gm47702	0.570328	0.415331	0.457528	0.111	0.017	0.00213861	1	predicted gene, 47702 [Source:MGI Symbol;Acc:MGI:6096817]	NA	NA	NA	NA
Slc35a2	0.945471	0.733486	0.832	0.661501	0.412384	0.664136	0.302632	0.668912														7	ENSMUSG00000021555	Naa35	1.6138	0.888433	0.861127	0.167	0.055	0.00225986	1	N(alpha)-acetyltransferase 35, NatC auxiliary subunit [Source:MGI Symbol;Acc:MGI:1925939]	GO:0004596(peptide alpha-N-acetyltransferase activity);GO:0005515(protein binding);GO:0005737(cytoplasm);GO:0005844(polysome);GO:0006474(N-terminal protein amino acid acetylation);GO:0031417(NatC complex);GO:0043066(negative regulation of apoptotic process);GO:0048659(smooth muscle cell proliferation)	NA	NA	NA
Txlng	0.711037	0.690056	0.720662	0.811539	0.681546	0.866822	0.518063	0.775169														7	ENSMUSG00000042348	Arl15	3.1599	1.52733	1.04886	0.222	0.119	0.00227557	1	ADP-ribosylation factor-like 15 [Source:MGI Symbol;Acc:MGI:2442308]	GO:0000166(nucleotide binding);GO:0005525(GTP binding);GO:0005622(intracellular);GO:0007264(small GTPase mediated signal transduction);GO:0008150(biological_process)	NA	NA	NA
Sms-ps	0	0	0	0	0	0.0115383	0	0														7	ENSMUSG00000056211	R3hdm1	8.94545	4.82276	0.891294	0.583	0.406	0.00258181	1	R3H domain containing 1 [Source:MGI Symbol;Acc:MGI:2448514]	GO:0003723(RNA binding);GO:0003676(nucleic acid binding)	NA	NA	NA
Gm16459	0.00781445	0	0	0	0	0	0	0														7	ENSMUSG00000028456	Unc13b	1.43299	0.747076	0.939702	0.194	0.037	0.00262626	1	unc-13 homolog B [Source:MGI Symbol;Acc:MGI:1342278]	GO:0001566(non-kinase phorbol ester receptor activity);GO:0005509(calcium ion binding);GO:0005516(calmodulin binding);GO:0005543(phospholipid binding);GO:0005737(cytoplasm);GO:0005794(Golgi apparatus);GO:0005829(cytosol);GO:0005886(plasma membrane);GO:0006887(exocytosis);GO:0007268(chemical synaptic transmission);GO:0007528(neuromuscular junction development);GO:0010808(positive regulation of synaptic vesicle priming);GO:0016020(membrane);GO:0016081(synaptic vesicle docking);GO:0016082(synaptic vesicle priming);GO:0016188(synaptic vesicle maturation);GO:0017075(syntaxin-1 binding);GO:0019905(syntaxin binding);GO:0019992(diacylglycerol binding);GO:0030054(cell junction);GO:0030672(synaptic vesicle membrane);GO:0030742(GTP-dependent protein binding);GO:0031594(neuromuscular junction);GO:0031914(negative regulation of synaptic plasticity);GO:0032009(early phagosome);GO:0035249(synaptic transmission, glutamatergic);GO:0035556(intracellular signal transduction);GO:0042734(presynaptic membrane);GO:0043065(positive regulation of apoptotic process);GO:0043195(terminal bouton);GO:0044305(calyx of Held);GO:0045202(synapse);GO:0045921(positive regulation of exocytosis);GO:0046872(metal ion binding);GO:0048172(regulation of short-term neuronal synaptic plasticity);GO:0048786(presynaptic active zone);GO:0050714(positive regulation of protein secretion);GO:0060384(innervation);GO:0061669(spontaneous neurotransmitter secretion);GO:0061789(dense core granule priming);GO:0061790(dense core granule docking);GO:0071333(cellular response to glucose stimulus);GO:0090382(phagosome maturation);GO:0097060(synaptic membrane);GO:0097151(positive regulation of inhibitory postsynaptic potential);GO:0097470(ribbon synapse);GO:0098793(presynapse);GO:0098831(presynaptic active zone cytoplasmic component);GO:0099525(presynaptic dense core vesicle exocytosis);GO:1900426(positive regulation of defense response to bacterium);GO:0005515(protein binding);GO:0005622(intracellular)	04721(Synaptic vesicle cycle)	NA	NA
Syap1	0.496686	0.327121	0.437366	0.470944	0.314676	0.448328	0.316578	0														7	ENSMUSG00000021596	Mctp1	2.10771	0.923536	1.19044	0.194	0.041	0.0026837	1	multiple C2 domains, transmembrane 1 [Source:MGI Symbol;Acc:MGI:1926021]	GO:0005509(calcium ion binding);GO:0005543(phospholipid binding);GO:0005768(endosome);GO:0005783(endoplasmic reticulum);GO:0008150(biological_process);GO:0016020(membrane);GO:0016021(integral component of membrane);GO:0030054(cell junction);GO:0030336(negative regulation of cell migration);GO:0030672(synaptic vesicle membrane);GO:0031410(cytoplasmic vesicle);GO:0045202(synapse);GO:0045806(negative regulation of endocytosis);GO:0055037(recycling endosome);GO:1902883(negative regulation of response to oxidative stress)	NA	NA	NA
Slitrk4	0.270333	0.254599	0.159027	0.099097	0.196305	0.0629627	0.0617093	0.137582														7	ENSMUSG00000022008	Gpalpp1	0.933141	0.533508	0.806584	0.111	0.015	0.00275087	1	GPALPP motifs containing 1 [Source:MGI Symbol;Acc:MGI:1914717]	GO:0003674(molecular_function);GO:0005575(cellular_component);GO:0008150(biological_process)	NA	NA	NA
Slitrk2	0.102605	0.0930455	0.1064	0.0629958	0.702707	0.0717676	0.511571	0														7	ENSMUSG00000005362	Crbn	0.634375	0.526021	0.270216	0.111	0.044	0.00294318	1	cereblon [Source:MGI Symbol;Acc:MGI:1913277]	GO:0005634(nucleus);GO:0005730(nucleolus);GO:0005737(cytoplasm);GO:0016020(membrane);GO:0016567(protein ubiquitination);GO:0031464(Cul4A-RING E3 ubiquitin ligase complex);GO:0032463(negative regulation of protein homooligomerization);GO:0034766(negative regulation of ion transmembrane transport);GO:0043161(proteasome-mediated ubiquitin-dependent protein catabolic process);GO:0046872(metal ion binding);GO:0090073(positive regulation of protein homodimerization activity)	NA	NA	NA
Pqbp1	0.104903	0.111169	0.125908	0.265874	0.0963195	0.0815774	0.070932	0														7	ENSMUSG00000037492	Zmat4	1.2577	0.672551	0.903069	0.111	0.025	0.00301599	1	zinc finger, matrin type 4 [Source:MGI Symbol;Acc:MGI:2443497]	GO:0002039(p53 binding);GO:0003676(nucleic acid binding);GO:0003677(DNA binding);GO:0003723(RNA binding);GO:0005622(intracellular);GO:0005634(nucleus);GO:0008270(zinc ion binding);GO:0046872(metal ion binding);GO:0072332(intrinsic apoptotic signaling pathway by p53 class mediator)	NA	NA	NA
Pls3	0.821564	0.877967	0.73138	0.636842	0.437196	0.735807	0.437877	1.01709														7	ENSMUSG00000040269	Mrps28	1.26206	0.85395	0.563559	0.167	0.063	0.0036852	1	mitochondrial ribosomal protein S28 [Source:MGI Symbol;Acc:MGI:1913480]	GO:0005739(mitochondrion);GO:0005763(mitochondrial small ribosomal subunit);GO:0005840(ribosome);GO:0008150(biological_process)	NA	NA	NA
Gm6783	0.0058514	0	0	0	0	0	0	0														7	ENSMUSG00000005699	Pard6a	0.723395	0.467415	0.630078	0.111	0.013	0.00376185	1	par-6 family cell polarity regulator alpha [Source:MGI Symbol;Acc:MGI:1927223]	GO:0001933(negative regulation of protein phosphorylation);GO:0005080(protein kinase C binding);GO:0005515(protein binding);GO:0005634(nucleus);GO:0005737(cytoplasm);GO:0005813(centrosome);GO:0005856(cytoskeleton);GO:0005886(plasma membrane);GO:0005923(bicellular tight junction);GO:0005938(cell cortex);GO:0007049(cell cycle);GO:0007098(centrosome cycle);GO:0007163(establishment or maintenance of cell polarity);GO:0016020(membrane);GO:0016324(apical plasma membrane);GO:0017048(Rho GTPase binding);GO:0030010(establishment of cell polarity);GO:0030054(cell junction);GO:0030742(GTP-dependent protein binding);GO:0034451(centriolar satellite);GO:0043025(neuronal cell body);GO:0044295(axonal growth cone);GO:0045177(apical part of cell);GO:0045217(cell-cell junction maintenance);GO:0051301(cell division);GO:0060341(regulation of cellular localization);GO:1904781(positive regulation of protein localization to centrosome)	04015(Rap1 signaling pathway);04144(Endocytosis);04360(Axon guidance);04390(Hippo signaling pathway);04530(Tight junction);05165(Human papillomavirus infection)	NA	NA
Gm8692	0	0.00919489	0.014963	0	0	0	0	0														7	ENSMUSG00000029544	Cabp1	1.5204	0.800787	0.924962	0.194	0.039	0.00377715	1	calcium binding protein 1 [Source:MGI Symbol;Acc:MGI:1352750]	GO:0000139(Golgi membrane);GO:0005509(calcium ion binding);GO:0005515(protein binding);GO:0005886(plasma membrane);GO:0046872(metal ion binding);GO:0005615(extracellular space);GO:0005634(nucleus);GO:0005737(cytoplasm);GO:0005829(cytosol);GO:0005856(cytoskeleton);GO:0007275(multicellular organism development);GO:0008139(nuclear localization sequence binding);GO:0009898(cytoplasmic side of plasma membrane);GO:0010651(negative regulation of cell communication by electrical coupling);GO:0014069(postsynaptic density);GO:0019904(protein domain specific binding);GO:0030425(dendrite);GO:0031800(type 3 metabotropic glutamate receptor binding);GO:0042308(negative regulation of protein import into nucleus);GO:0042803(protein homodimerization activity);GO:0043025(neuronal cell body);GO:0044325(ion channel binding);GO:0048167(regulation of synaptic plasticity);GO:0048306(calcium-dependent protein binding);GO:0048471(perinuclear region of cytoplasm);GO:1901385(regulation of voltage-gated calcium channel activity);GO:1901386(negative regulation of voltage-gated calcium channel activity);GO:1905539(regulation of postsynapse to nucleus signaling pathway);GO:0030054(cell junction);GO:0045211(postsynaptic membrane)	NA	NA	NA
Gm14710	0	0	0	0.00737931	0.00331872	0	0	0														7	ENSMUSG00000052572	Dlg2	24.4942	16.1597	0.600038	0.861	0.797	0.00385656	1	discs large MAGUK scaffold protein 2 [Source:MGI Symbol;Acc:MGI:1344351]	GO:0004385(guanylate kinase activity);GO:0007268(chemical synaptic transmission);GO:0007399(nervous system development);GO:0008328(ionotropic glutamate receptor complex);GO:0010923(negative regulation of phosphatase activity);GO:0014069(postsynaptic density);GO:0016323(basolateral plasma membrane);GO:0035255(ionotropic glutamate receptor binding);GO:0043113(receptor clustering);GO:0045197(establishment or maintenance of epithelial cell apical/basal polarity);GO:0045211(postsynaptic membrane);GO:0097120(receptor localization to synapse);GO:0005515(protein binding);GO:0005737(cytoplasm);GO:0005886(plasma membrane);GO:0008022(protein C-terminus binding);GO:0008076(voltage-gated potassium channel complex);GO:0009790(embryo development);GO:0016020(membrane);GO:0019233(sensory perception of pain);GO:0019900(kinase binding);GO:0019903(protein phosphatase binding);GO:0030054(cell junction);GO:0030165(PDZ domain binding);GO:0030425(dendrite);GO:0031594(neuromuscular junction);GO:0042995(cell projection);GO:0043005(neuron projection);GO:0043025(neuronal cell body);GO:0044224(juxtaparanode region of axon);GO:0045161(neuronal ion channel clustering);GO:0045202(synapse);GO:0046982(protein heterodimerization activity);GO:0098839(postsynaptic density membrane);GO:0005829(cytosol);GO:0046037(GMP metabolic process);GO:0046710(GDP metabolic process)	04390(Hippo signaling pathway);04530(Tight junction);05165(Human papillomavirus infection)	NA	NA
Timm17b	0.063395	0.100362	0.0216876	0.0664652	0.0761319	0.050469	0.0680272	0														7	ENSMUSG00000030209	Grin2b	5.97022	2.8565	1.06353	0.444	0.231	0.00394262	1	glutamate receptor, ionotropic, NMDA2B (epsilon 2) [Source:MGI Symbol;Acc:MGI:95821]	GO:0001508(action potential);GO:0001662(behavioral fear response);GO:0001666(response to hypoxia);GO:0001701(in utero embryonic development);GO:0001964(startle response);GO:0001967(suckling behavior);GO:0004970(ionotropic glutamate receptor activity);GO:0004972(NMDA glutamate receptor activity);GO:0005102(receptor binding);GO:0005149(interleukin-1 receptor binding);GO:0005216(ion channel activity);GO:0005234(extracellularly glutamate-gated ion channel activity);GO:0005261(cation channel activity);GO:0005262(calcium channel activity);GO:0005515(protein binding);GO:0005886(plasma membrane);GO:0005887(integral component of plasma membrane);GO:0006811(ion transport);GO:0006812(cation transport);GO:0006816(calcium ion transport);GO:0007268(chemical synaptic transmission);GO:0007423(sensory organ development);GO:0007611(learning or memory);GO:0007612(learning);GO:0007613(memory);GO:0008013(beta-catenin binding);GO:0008021(synaptic vesicle);GO:0008144(drug binding);GO:0008270(zinc ion binding);GO:0008306(associative learning);GO:0009790(embryo development);GO:0009986(cell surface);GO:0010243(response to organonitrogen compound);GO:0010738(regulation of protein kinase A signaling);GO:0010942(positive regulation of cell death);GO:0014049(positive regulation of glutamate secretion);GO:0014069(postsynaptic density);GO:0016020(membrane);GO:0016021(integral component of membrane);GO:0016594(glycine binding);GO:0016595(glutamate binding);GO:0017146(NMDA selective glutamate receptor complex);GO:0022849(glutamate-gated calcium ion channel activity);GO:0030018(Z disc);GO:0030054(cell junction);GO:0031749(D2 dopamine receptor binding);GO:0035235(ionotropic glutamate receptor signaling pathway);GO:0035255(ionotropic glutamate receptor binding);GO:0042165(neurotransmitter binding);GO:0042596(fear response);GO:0042734(presynaptic membrane);GO:0043005(neuron projection);GO:0043025(neuronal cell body);GO:0043083(synaptic cleft);GO:0043113(receptor clustering);GO:0043195(terminal bouton);GO:0043197(dendritic spine);GO:0043408(regulation of MAPK cascade);GO:0045202(synapse);GO:0045211(postsynaptic membrane);GO:0045471(response to ethanol);GO:0046872(metal ion binding);GO:0046960(sensitization);GO:0046982(protein heterodimerization activity);GO:0048167(regulation of synaptic plasticity);GO:0048168(regulation of neuronal synaptic plasticity);GO:0048169(regulation of long-term neuronal synaptic plasticity);GO:0048266(behavioral response to pain);GO:0048511(rhythmic process);GO:0050806(positive regulation of synaptic transmission);GO:0050839(cell adhesion molecule binding);GO:0050966(detection of mechanical stimulus involved in sensory perception of pain);GO:0051290(protein heterotetramerization);GO:0060078(regulation of postsynaptic membrane potential);GO:0060079(excitatory postsynaptic potential);GO:0060291(long-term synaptic potentiation);GO:0097110(scaffold protein binding);GO:0097440(apical dendrite);GO:0097553(calcium ion transmembrane import into cytosol);GO:0098794(postsynapse);GO:0098839(postsynaptic density membrane);GO:0098989(NMDA selective glutamate receptor signaling pathway);GO:0099529(neurotransmitter receptor activity involved in regulation of postsynaptic membrane potential);GO:0099566(regulation of postsynaptic cytosolic calcium ion concentration);GO:0099583(neurotransmitter receptor activity involved in regulation of postsynaptic cytosolic calcium ion concentration);GO:1900273(positive regulation of long-term synaptic potentiation);GO:1901216(positive regulation of neuron death);GO:1902951(negative regulation of dendritic spine maintenance)	04014(Ras signaling pathway);04015(Rap1 signaling pathway);04024(cAMP signaling pathway);04080(Neuroactive ligand-receptor interaction);04713(Circadian entrainment);04720(Long-term potentiation);04724(Glutamatergic synapse);04728(Dopaminergic synapse);05010(Alzheimer disease);05014(Amyotrophic lateral sclerosis);05016(Huntington disease);05017(Spinocerebellar ataxia);05020(Prion disease);05022(Pathways of neurodegeneration - multiple diseases);05030(Cocaine addiction);05031(Amphetamine addiction);05033(Nicotine addiction);05034(Alcoholism);05322(Systemic lupus erythematosus)	NA	NA
Gm14711	0	0	0	0.00970601	0	0	0	0														7	ENSMUSG00000085440	Sorbs2os	1.24566	0.641114	0.95826	0.139	0.022	0.00425586	1	sorbin and SH3 domain containing 2, opposite strand [Source:MGI Symbol;Acc:MGI:2443013]	GO:0003723(RNA binding);GO:0005654(nucleoplasm);GO:0005886(plasma membrane);GO:0005925(focal adhesion);GO:0007015(actin filament organization);GO:0007219(Notch signaling pathway);GO:0014069(postsynaptic density);GO:0016324(apical plasma membrane);GO:0019904(protein domain specific binding);GO:0030027(lamellipodium);GO:0030425(dendrite);GO:0043025(neuronal cell body);GO:0048471(perinuclear region of cytoplasm);GO:0061049(cell growth involved in cardiac muscle cell development)	NA	NA	NA
Pcsk1n	5.18907	3.92171	3.73546	2.94289	4.15429	3.56622	2.44513	2.7893														7	ENSMUSG00000038538	Ubn2	4.48507	3.55106	0.336881	0.556	0.331	0.00425633	1	ubinuclein 2 [Source:MGI Symbol;Acc:MGI:2444236]	GO:0005634(nucleus);GO:0005654(nucleoplasm);GO:0005615(extracellular space)	NA	NA	NA
Tbl1x	1.57309	1.28356	1.43405	1.59526	1.25387	1.1848	0.763077	0.139237														7	ENSMUSG00000034813	Grip1	2.16131	0.973997	1.14992	0.111	0.055	0.00430131	1	glutamate receptor interacting protein 1 [Source:MGI Symbol;Acc:MGI:1921303]	GO:0016358(dendrite development);GO:0030159(receptor signaling complex scaffold activity);GO:0005102(receptor binding);GO:0005515(protein binding);GO:0005783(endoplasmic reticulum);GO:0005886(plasma membrane);GO:0007399(nervous system development);GO:0008022(protein C-terminus binding);GO:0008104(protein localization);GO:0014069(postsynaptic density);GO:0015031(protein transport);GO:0016020(membrane);GO:0030054(cell junction);GO:0030425(dendrite);GO:0031410(cytoplasmic vesicle);GO:0035259(glucocorticoid receptor binding);GO:0043005(neuron projection);GO:0043025(neuronal cell body);GO:0045121(membrane raft);GO:0045202(synapse);GO:0045211(postsynaptic membrane);GO:0055037(recycling endosome)	NA	NA	NA
Prkx	0.179362	0.0965856	0.110415	0.121225	0.107067	0.110542	0.0615764	0.147284														7	ENSMUSG00000087625	4930419G24Rik	5.60951	4.39566	0.351793	0.583	0.339	0.00434329	1	RIKEN cDNA 4930419G24 gene [Source:MGI Symbol;Acc:MGI:1921124]	NA	NA	NA	NA
Acsl4	0.404187	0.389973	0.53747	0.311607	0.469668	0.197526	0.221737	0.122208														7	ENSMUSG00000004110	Cacna1e	2.87142	1.27654	1.16953	0.278	0.088	0.00458061	1	calcium channel, voltage-dependent, R type, alpha 1E subunit [Source:MGI Symbol;Acc:MGI:106217]	GO:0001662(behavioral fear response);GO:0002027(regulation of heart rate);GO:0005216(ion channel activity);GO:0005244(voltage-gated ion channel activity);GO:0005245(voltage-gated calcium channel activity);GO:0005261(cation channel activity);GO:0005262(calcium channel activity);GO:0005509(calcium ion binding);GO:0005886(plasma membrane);GO:0005891(voltage-gated calcium channel complex);GO:0006811(ion transport);GO:0006816(calcium ion transport);GO:0007268(chemical synaptic transmission);GO:0007626(locomotory behavior);GO:0008331(high voltage-gated calcium channel activity);GO:0008542(visual learning);GO:0016020(membrane);GO:0016021(integral component of membrane);GO:0019226(transmission of nerve impulse);GO:0019233(sensory perception of pain);GO:0030317(flagellated sperm motility);GO:0034765(regulation of ion transmembrane transport);GO:0042593(glucose homeostasis);GO:0042596(fear response);GO:0043204(perikaryon);GO:0046872(metal ion binding);GO:0047485(protein N-terminus binding);GO:0048265(response to pain);GO:0048266(behavioral response to pain);GO:0050877(nervous system process);GO:0055085(transmembrane transport);GO:0061178(regulation of insulin secretion involved in cellular response to glucose stimulus);GO:0070509(calcium ion import);GO:0070588(calcium ion transmembrane transport);GO:0086010(membrane depolarization during action potential);GO:0090273(regulation of somatostatin secretion)	04010(MAPK signaling pathway);04020(Calcium signaling pathway);04930(Type II diabetes mellitus)	NA	NA
Prrg1	1.26941	1.58282	2.17202	2.3644	0.552049	0.720269	0.241733	1.32955														7	ENSMUSG00000027273	Snap25	5.44503	2.70172	1.01106	0.472	0.228	0.00459947	1	synaptosomal-associated protein 25 [Source:MGI Symbol;Acc:MGI:98331]	GO:0005484(SNAP receptor activity);GO:0005515(protein binding);GO:0005737(cytoplasm);GO:0005802(trans-Golgi network);GO:0005886(plasma membrane);GO:0007626(locomotory behavior);GO:0008306(associative learning);GO:0010975(regulation of neuron projection development);GO:0016020(membrane);GO:0016082(synaptic vesicle priming);GO:0017075(syntaxin-1 binding);GO:0030054(cell junction);GO:0031083(BLOC-1 complex);GO:0031201(SNARE complex);GO:0031629(synaptic vesicle fusion to presynaptic active zone membrane);GO:0031982(vesicle);GO:0043005(neuron projection);GO:0043209(myelin sheath);GO:0048471(perinuclear region of cytoplasm);GO:0060291(long-term synaptic potentiation);GO:0070032(synaptobrevin 2-SNAP-25-syntaxin-1a-complexin I complex);GO:0070201(regulation of establishment of protein localization);GO:0098793(presynapse)	04721(Synaptic vesicle cycle);04911(Insulin secretion)	NA	NA
Cfap47	0.00625425	0.0670817	0.0261452	0.0789089	0.218818	0.0694413	0.0383406	0.166036														7	ENSMUSG00000026090	Cracdl	1.16645	0.66492	0.810877	0.167	0.029	0.00470479	1	capping protein inhibiting regulator of actin like [Source:MGI Symbol;Acc:MGI:1919347]	GO:0003674(molecular_function);GO:0005575(cellular_component);GO:0008150(biological_process)	NA	NA	NA
Ctps2	0.255071	0.290705	0.245487	0.186949	0.331679	0.312167	0.367674	0.38942														7	ENSMUSG00000032549	Rab6b	3.00497	1.43911	1.06217	0.306	0.107	0.00486579	1	RAB6B, member RAS oncogene family [Source:MGI Symbol;Acc:MGI:107283]	GO:0000139(Golgi membrane);GO:0005525(GTP binding);GO:0005793(endoplasmic reticulum-Golgi intermediate compartment);GO:0005794(Golgi apparatus);GO:0005829(cytosol);GO:0006890(retrograde vesicle-mediated transport, Golgi to ER);GO:0006891(intra-Golgi vesicle-mediated transport);GO:0007264(small GTPase mediated signal transduction);GO:0015031(protein transport);GO:0031489(myosin V binding);GO:0042147(retrograde transport, endosome to Golgi)	NA	NA	NA
Mageb16	0.00589411	0.0216886	0.0069454	0	0.00862837	0	0	0														7	ENSMUSG00000022197	Pdzd2	2.23106	0.9792	1.18805	0.111	0.054	0.00495248	1	PDZ domain containing 2 [Source:MGI Symbol;Acc:MGI:1922394]	GO:0005515(protein binding);GO:0005576(extracellular region);GO:0005634(nucleus);GO:0005737(cytoplasm);GO:0005783(endoplasmic reticulum);GO:0005911(cell-cell junction);GO:0007155(cell adhesion);GO:0014069(postsynaptic density);GO:0035556(intracellular signal transduction);GO:0043005(neuron projection);GO:0045177(apical part of cell)	NA	NA	NA
Gm14760	0	0	0	0	0	0.0169734	0	0														7	ENSMUSG00000055567	Unc80	2.71048	1.20429	1.17036	0.222	0.082	0.00500952	1	unc-80, NALCN activator [Source:MGI Symbol;Acc:MGI:2652882]	GO:0005515(protein binding);GO:0005575(cellular_component);GO:0008150(biological_process);GO:0016020(membrane);GO:0016021(integral component of membrane);GO:0005886(plasma membrane);GO:0034220(ion transmembrane transport)	NA	NA	NA
Tmem164	0.053193	0.0838199	0.0447589	0.0283301	0.596713	0.111463	0.450932	0														7	ENSMUSG00000021313	Ryr2	2.23488	1.1523	0.95568	0.25	0.077	0.00508521	1	ryanodine receptor 2, cardiac [Source:MGI Symbol;Acc:MGI:99685]	GO:0001666(response to hypoxia);GO:0002027(regulation of heart rate);GO:0003143(embryonic heart tube morphogenesis);GO:0003220(left ventricular cardiac muscle tissue morphogenesis);GO:0003300(cardiac muscle hypertrophy);GO:0005216(ion channel activity);GO:0005219(ryanodine-sensitive calcium-release channel activity);GO:0005262(calcium channel activity);GO:0005509(calcium ion binding);GO:0005513(detection of calcium ion);GO:0005515(protein binding);GO:0005516(calmodulin binding);GO:0005635(nuclear envelope);GO:0005737(cytoplasm);GO:0005783(endoplasmic reticulum);GO:0005790(smooth endoplasmic reticulum);GO:0005886(plasma membrane);GO:0006811(ion transport);GO:0006816(calcium ion transport);GO:0006874(cellular calcium ion homeostasis);GO:0007275(multicellular organism development);GO:0010460(positive regulation of heart rate);GO:0010881(regulation of cardiac muscle contraction by regulation of the release of sequestered calcium ion);GO:0010882(regulation of cardiac muscle contraction by calcium ion signaling);GO:0014808(release of sequestered calcium ion into cytosol by sarcoplasmic reticulum);GO:0014850(response to muscle activity);GO:0015278(calcium-release channel activity);GO:0016020(membrane);GO:0016021(integral component of membrane);GO:0016529(sarcoplasmic reticulum);GO:0019722(calcium-mediated signaling);GO:0019899(enzyme binding);GO:0019901(protein kinase binding);GO:0030017(sarcomere);GO:0030018(Z disc);GO:0030509(BMP signaling pathway);GO:0030659(cytoplasmic vesicle membrane);GO:0031000(response to caffeine);GO:0031234(extrinsic component of cytoplasmic side of plasma membrane);GO:0031672(A band);GO:0032026(response to magnesium ion);GO:0033017(sarcoplasmic reticulum membrane);GO:0034220(ion transmembrane transport);GO:0034236(protein kinase A catalytic subunit binding);GO:0034237(protein kinase A regulatory subunit binding);GO:0034704(calcium channel complex);GO:0035584(calcium-mediated signaling using intracellular calcium source);GO:0035994(response to muscle stretch);GO:0042383(sarcolemma);GO:0042802(identical protein binding);GO:0043005(neuron projection);GO:0043621(protein self-association);GO:0043924(suramin binding);GO:0048763(calcium-induced calcium release activity);GO:0051209(release of sequestered calcium ion into cytosol);GO:0051284(positive regulation of sequestering of calcium ion);GO:0051480(regulation of cytosolic calcium ion concentration);GO:0051481(negative regulation of cytosolic calcium ion concentration);GO:0051592(response to calcium ion);GO:0051775(response to redox state);GO:0055085(transmembrane transport);GO:0055117(regulation of cardiac muscle contraction);GO:0060048(cardiac muscle contraction);GO:0060070(canonical Wnt signaling pathway);GO:0060401(cytosolic calcium ion transport);GO:0060402(calcium ion transport into cytosol);GO:0070296(sarcoplasmic reticulum calcium ion transport);GO:0070588(calcium ion transmembrane transport);GO:0071313(cellular response to caffeine);GO:0071421(manganese ion transmembrane transport);GO:0071872(cellular response to epinephrine stimulus);GO:0072599(establishment of protein localization to endoplasmic reticulum);GO:0086005(ventricular cardiac muscle cell action potential);GO:0086029(Purkinje myocyte to ventricular cardiac muscle cell signaling);GO:0097050(type B pancreatic cell apoptotic process);GO:0097110(scaffold protein binding);GO:0097159(organic cyclic compound binding);GO:0098735(positive regulation of the force of heart contraction);GO:0098904(regulation of AV node cell action potential);GO:0098907(regulation of SA node cell action potential);GO:0098910(regulation of atrial cardiac muscle cell action potential);GO:0098911(regulation of ventricular cardiac muscle cell action potential);GO:1901896(positive regulation of calcium-transporting ATPase activity);GO:0070062(extracellular exosome);GO:0005623(cell);GO:0007584(response to nutrient);GO:0042493(response to drug)	04020(Calcium signaling pathway);04024(cAMP signaling pathway);04260(Cardiac muscle contraction);04261(Adrenergic signaling in cardiomyocytes);04371(Apelin signaling pathway);04713(Circadian entrainment);04911(Insulin secretion);04921(Oxytocin signaling pathway);04972(Pancreatic secretion);05020(Prion disease);05022(Pathways of neurodegeneration - multiple diseases);05410(Hypertrophic cardiomyopathy);05412(Arrhythmogenic right ventricular cardiomyopathy);05414(Dilated cardiomyopathy)	NA	NA
Ammecr1	0.215075	0.238888	0.252655	0.269949	0.923145	0.309854	0.53241	0.406796														7	ENSMUSG00000027881	Prpf38b	1.76481	1.2307	0.520035	0.167	0.11	0.00567437	1	PRP38 pre-mRNA processing factor 38 (yeast) domain containing B [Source:MGI Symbol;Acc:MGI:1914171]	GO:0071011(precatalytic spliceosome);GO:0005634(nucleus);GO:0005681(spliceosomal complex);GO:0006397(mRNA processing);GO:0008150(biological_process);GO:0008380(RNA splicing)	03040(Spliceosome)	NA	NA
Grpr	0	0.00679995	0	0	0.0110536	0	0	0														7	ENSMUSG00000058152	Chsy3	3.35818	1.63018	1.04264	0.167	0.115	0.00568822	1	chondroitin sulfate synthase 3 [Source:MGI Symbol;Acc:MGI:1926173]	GO:0003674(molecular_function);GO:0005575(cellular_component);GO:0005794(Golgi apparatus);GO:0008150(biological_process);GO:0008376(acetylgalactosaminyltransferase activity);GO:0016020(membrane);GO:0016021(integral component of membrane);GO:0016740(transferase activity);GO:0032580(Golgi cisterna membrane);GO:0046872(metal ion binding);GO:0047238(glucuronosyl-N-acetylgalactosaminyl-proteoglycan 4-beta-N-acetylgalactosaminyltransferase activity);GO:0050510(N-acetylgalactosaminyl-proteoglycan 3-beta-glucuronosyltransferase activity)	00532(Glycosaminoglycan biosynthesis - chondroitin sulfate / dermatan sulfate);01100(Metabolic pathways)	K13499	EC:2.4.1.175;EC:2.4.1.226
Rnf138rt1	0	0	0	0	0.00670028	0	0	0														7	ENSMUSG00000032452	Clstn2	2.2349	1.01066	1.14491	0.139	0.056	0.0057594	1	calsyntenin 2 [Source:MGI Symbol;Acc:MGI:1929897]	GO:0005509(calcium ion binding);GO:0005783(endoplasmic reticulum);GO:0005794(Golgi apparatus);GO:0005886(plasma membrane);GO:0007155(cell adhesion);GO:0007156(homophilic cell adhesion via plasma membrane adhesion molecules);GO:0009986(cell surface);GO:0014069(postsynaptic density);GO:0016020(membrane);GO:0016021(integral component of membrane);GO:0045211(postsynaptic membrane);GO:0050806(positive regulation of synaptic transmission);GO:0051965(positive regulation of synapse assembly)	NA	NA	NA
Tmem47	0.113787	0.0618209	0.0521642	0.0259999	0.113823	0.0813727	0.0371347	0.41536														7	ENSMUSG00000038473	Nos1ap	3.21543	1.60596	1.00158	0.194	0.128	0.00582187	1	nitric oxide synthase 1 (neuronal) adaptor protein [Source:MGI Symbol;Acc:MGI:1917979]	GO:0005739(mitochondrion);GO:0005901(caveola);GO:0030018(Z disc);GO:0030315(T-tubule);GO:0033017(sarcoplasmic reticulum membrane);GO:0050998(nitric-oxide synthase binding);GO:0002020(protease binding);GO:0005634(nucleus);GO:0005737(cytoplasm);GO:0005829(cytosol);GO:0008150(biological_process);GO:0030165(PDZ domain binding);GO:0031965(nuclear membrane);GO:1901215(negative regulation of neuron death);GO:1901841(regulation of high voltage-gated calcium channel activity);GO:1902937(inward rectifier potassium channel complex);GO:1990454(L-type voltage-gated calcium channel complex);GO:2000170(positive regulation of peptidyl-cysteine S-nitrosylation);GO:0003062(regulation of heart rate by chemical signal);GO:0005515(protein binding);GO:0010628(positive regulation of gene expression);GO:0010750(positive regulation of nitric oxide mediated signal transduction);GO:0042383(sarcolemma);GO:0042981(regulation of apoptotic process);GO:0045428(regulation of nitric oxide biosynthetic process);GO:0045429(positive regulation of nitric oxide biosynthetic process);GO:0048471(perinuclear region of cytoplasm);GO:0050999(regulation of nitric-oxide synthase activity);GO:0051000(positive regulation of nitric-oxide synthase activity);GO:0060307(regulation of ventricular cardiac muscle cell membrane repolarization);GO:0098901(regulation of cardiac muscle cell action potential);GO:1901381(positive regulation of potassium ion transmembrane transport);GO:1902261(positive regulation of delayed rectifier potassium channel activity);GO:1902514(regulation of calcium ion transmembrane transport via high voltage-gated calcium channel);GO:1903762(positive regulation of voltage-gated potassium channel activity involved in ventricular cardiac muscle cell action potential repolarization)	04713(Circadian entrainment)	NA	NA
Actr3-ps	0	0	0.00683275	0	0.0181049	0	0	0														7	ENSMUSG00000020598	Nrcam	4.00199	1.96369	1.02715	0.25	0.145	0.00608696	1	neuronal cell adhesion molecule [Source:MGI Symbol;Acc:MGI:104750]	GO:0005515(protein binding);GO:0005576(extracellular region);GO:0005886(plasma membrane);GO:0007155(cell adhesion);GO:0007411(axon guidance);GO:0007417(central nervous system development);GO:0008104(protein localization);GO:0010975(regulation of neuron projection development);GO:0016020(membrane);GO:0016021(integral component of membrane);GO:0019227(neuronal action potential propagation);GO:0030424(axon);GO:0030506(ankyrin binding);GO:0031290(retinal ganglion cell axon guidance);GO:0042995(cell projection);GO:0043194(axon initial segment);GO:0045162(clustering of voltage-gated sodium channels);GO:0045202(synapse);GO:0086080(protein binding involved in heterotypic cell-cell adhesion);GO:0098609(cell-cell adhesion);GO:0001525(angiogenesis);GO:0034113(heterotypic cell-cell adhesion)	NA	NA	NA
Gm14740	0	0.00744646	0	0	0.00544511	0	0	0														7	ENSMUSG00000069089	Cdk7	1.41229	0.806548	0.808203	0.111	0.05	0.00624852	1	cyclin-dependent kinase 7 [Source:MGI Symbol;Acc:MGI:102956]	GO:0000166(nucleotide binding);GO:0004672(protein kinase activity);GO:0004674(protein serine/threonine kinase activity);GO:0004693(cyclin-dependent protein serine/threonine kinase activity);GO:0005515(protein binding);GO:0005524(ATP binding);GO:0005634(nucleus);GO:0005675(holo TFIIH complex);GO:0005737(cytoplasm);GO:0005829(cytosol);GO:0005856(cytoskeleton);GO:0006281(DNA repair);GO:0006351(transcription, DNA-templated);GO:0006355(regulation of transcription, DNA-templated);GO:0006366(transcription by RNA polymerase II);GO:0006468(protein phosphorylation);GO:0006974(cellular response to DNA damage stimulus);GO:0007049(cell cycle);GO:0008022(protein C-terminus binding);GO:0008094(DNA-dependent ATPase activity);GO:0008353(RNA polymerase II carboxy-terminal domain kinase activity);GO:0016020(membrane);GO:0016301(kinase activity);GO:0016310(phosphorylation);GO:0016740(transferase activity);GO:0019907(cyclin-dependent protein kinase activating kinase holoenzyme complex);GO:0045944(positive regulation of transcription by RNA polymerase II);GO:0050821(protein stabilization);GO:0051301(cell division);GO:0070985(TFIIK complex);GO:0005739(mitochondrion);GO:0042585(germinal vesicle);GO:1904146(positive regulation of meiotic cell cycle process involved in oocyte maturation)	03022(Basal transcription factors);03420(Nucleotide excision repair);04110(Cell cycle)	K02202	EC:2.7.11.22;EC:2.7.11.23
Ap1s2	0.235697	0.190565	0.224682	0.276664	0.260004	0.0534854	0.268374	0														7	ENSMUSG00000030555	Ttc23	0.677685	0.468653	0.532096	0.111	0.019	0.00653432	1	tetratricopeptide repeat domain 23 [Source:MGI Symbol;Acc:MGI:1914259]	GO:0003674(molecular_function);GO:0005575(cellular_component);GO:0008150(biological_process)	NA	NA	NA
Hdac6	0.131598	0.0766362	0.142921	0.0700045	0.15442	0.0536994	0.0785361	0														7	ENSMUSG00000113701	B230303A05Rik	1.54371	0.712996	1.11443	0.139	0.021	0.00655089	1	RIKEN cDNA B230303A05 gene [Source:MGI Symbol;Acc:MGI:3646895]	GO:0000243(commitment complex);GO:0000387(spliceosomal snRNP assembly);GO:0000395(mRNA 5'-splice site recognition);GO:0003729(mRNA binding);GO:0005685(U1 snRNP);GO:0008270(zinc ion binding);GO:0030619(U1 snRNA binding);GO:0071004(U2-type prespliceosome);GO:0003727(single-stranded RNA binding);GO:0032197(transposition, RNA-mediated)	NA	NA	NA
Gata1	0	0	0.00743073	0	0	0.0113392	0	0														7	ENSMUSG00000025576	Rbfox3	2.19866	0.98366	1.16039	0.194	0.049	0.0069785	1	RNA binding protein, fox-1 homolog (C. elegans) 3 [Source:MGI Symbol;Acc:MGI:106368]	GO:0000381(regulation of alternative mRNA splicing, via spliceosome);GO:0003676(nucleic acid binding);GO:0003677(DNA binding);GO:0003723(RNA binding);GO:0003729(mRNA binding);GO:0005515(protein binding);GO:0005622(intracellular);GO:0005634(nucleus);GO:0005737(cytoplasm);GO:0006397(mRNA processing);GO:0007399(nervous system development);GO:0008380(RNA splicing);GO:0043025(neuronal cell body);GO:0043204(perikaryon);GO:0043484(regulation of RNA splicing);GO:0097458(neuron part)	NA	NA	NA
Glod5	0.0181233	0.00506755	0	0.0238096	0	0	0	0														7	ENSMUSG00000026058	Khdrbs2	2.95339	1.28271	1.20318	0.194	0.084	0.00721606	1	KH domain containing, RNA binding, signal transduction associated 2 [Source:MGI Symbol;Acc:MGI:2159649]	GO:0003676(nucleic acid binding);GO:0003723(RNA binding);GO:0005070(SH3/SH2 adaptor activity);GO:0005515(protein binding);GO:0005634(nucleus);GO:0006351(transcription, DNA-templated);GO:0006355(regulation of transcription, DNA-templated);GO:0006397(mRNA processing);GO:0008143(poly(A) binding);GO:0008266(poly(U) RNA binding);GO:0017124(SH3 domain binding);GO:0042169(SH2 domain binding);GO:0042802(identical protein binding);GO:0046982(protein heterodimerization activity);GO:0048024(regulation of mRNA splicing, via spliceosome)	NA	NA	NA
Gm9429	0	0	0	0.0100692	0	0	0	0														7	ENSMUSG00000022240	Ctnnd2	10.7858	4.8462	1.15421	0.444	0.275	0.00781083	1	catenin (cadherin associated protein), delta 2 [Source:MGI Symbol;Acc:MGI:1195966]	GO:0001763(morphogenesis of a branching structure);GO:0005634(nucleus);GO:0006351(transcription, DNA-templated);GO:0006355(regulation of transcription, DNA-templated);GO:0007155(cell adhesion);GO:0007275(multicellular organism development);GO:0007612(learning);GO:0008013(beta-catenin binding);GO:0014069(postsynaptic density);GO:0030054(cell junction);GO:0042995(cell projection);GO:0043005(neuron projection);GO:0043204(perikaryon);GO:0048167(regulation of synaptic plasticity);GO:0050808(synapse organization);GO:0060828(regulation of canonical Wnt signaling pathway);GO:0060997(dendritic spine morphogenesis);GO:0098609(cell-cell adhesion);GO:0005515(protein binding);GO:0005737(cytoplasm);GO:0005912(adherens junction);GO:0007165(signal transduction);GO:0016055(Wnt signaling pathway);GO:0030425(dendrite)	04310(Wnt signaling pathway)	NA	NA
Zrsr2	0.502329	0.434168	0.422085	0.384095	0.534165	0.348292	0.420847	0.476516														7	ENSMUSG00000054885	4930578G10Rik	1.32683	0.701568	0.919331	0.167	0.031	0.0080687	1	RIKEN cDNA 4930578G10 gene [Source:MGI Symbol;Acc:MGI:1923202]	NA	NA	NA	NA
Gm14820	0.0725973	0.0726301	0.0980357	0.0982194	0.0277937	0.097579	0.0197344	0														7	ENSMUSG00000045038	Prkce	2.79112	1.30955	1.09178	0.278	0.102	0.00807305	1	protein kinase C, epsilon [Source:MGI Symbol;Acc:MGI:97599]	GO:0000139(Golgi membrane);GO:0000166(nucleotide binding);GO:0002281(macrophage activation involved in immune response);GO:0002376(immune system process);GO:0003785(actin monomer binding);GO:0004672(protein kinase activity);GO:0004674(protein serine/threonine kinase activity);GO:0004697(protein kinase C activity);GO:0004699(calcium-independent protein kinase C activity);GO:0005102(receptor binding);GO:0005515(protein binding);GO:0005524(ATP binding);GO:0005634(nucleus);GO:0005737(cytoplasm);GO:0005739(mitochondrion);GO:0005783(endoplasmic reticulum);GO:0005794(Golgi apparatus);GO:0005829(cytosol);GO:0005856(cytoskeleton);GO:0005886(plasma membrane);GO:0006468(protein phosphorylation);GO:0007049(cell cycle);GO:0007155(cell adhesion);GO:0007635(chemosensory behavior);GO:0008047(enzyme activator activity);GO:0010634(positive regulation of epithelial cell migration);GO:0010763(positive regulation of fibroblast migration);GO:0010811(positive regulation of cell-substrate adhesion);GO:0010917(negative regulation of mitochondrial membrane potential);GO:0016020(membrane);GO:0016301(kinase activity);GO:0016310(phosphorylation);GO:0016740(transferase activity);GO:0017124(SH3 domain binding);GO:0018105(peptidyl-serine phosphorylation);GO:0019216(regulation of lipid metabolic process);GO:0019899(enzyme binding);GO:0019901(protein kinase binding);GO:0030546(receptor activator activity);GO:0030838(positive regulation of actin filament polymerization);GO:0031397(negative regulation of protein ubiquitination);GO:0031663(lipopolysaccharide-mediated signaling pathway);GO:0032024(positive regulation of insulin secretion);GO:0032230(positive regulation of synaptic transmission, GABAergic);GO:0032467(positive regulation of cytokinesis);GO:0035276(ethanol binding);GO:0035556(intracellular signal transduction);GO:0035641(locomotory exploration behavior);GO:0035669(TRAM-dependent toll-like receptor 4 signaling pathway);GO:0036120(cellular response to platelet-derived growth factor stimulus);GO:0043066(negative regulation of apoptotic process);GO:0043123(positive regulation of I-kappaB kinase/NF-kappaB signaling);GO:0043278(response to morphine);GO:0043410(positive regulation of MAPK cascade);GO:0046872(metal ion binding);GO:0048471(perinuclear region of cytoplasm);GO:0050730(regulation of peptidyl-tyrosine phosphorylation);GO:0050996(positive regulation of lipid catabolic process);GO:0051209(release of sequestered calcium ion into cytosol);GO:0051279(regulation of release of sequestered calcium ion into cytosol);GO:0051280(negative regulation of release of sequestered calcium ion into cytosol);GO:0051301(cell division);GO:0051562(negative regulation of mitochondrial calcium ion concentration);GO:0061178(regulation of insulin secretion involved in cellular response to glucose stimulus);GO:0070257(positive regulation of mucus secretion);GO:0071361(cellular response to ethanol);GO:0071380(cellular response to prostaglandin E stimulus);GO:0071456(cellular response to hypoxia);GO:0071889(14-3-3 protein binding);GO:0071944(cell periphery);GO:0090303(positive regulation of wound healing);GO:2001031(positive regulation of cellular glucuronidation);GO:0005622(intracellular);GO:0043085(positive regulation of catalytic activity);GO:2000273(positive regulation of receptor activity)	04022(cGMP-PKG signaling pathway);04071(Sphingolipid signaling pathway);04270(Vascular smooth muscle contraction);04371(Apelin signaling pathway);04530(Tight junction);04666(Fc gamma R-mediated phagocytosis);04750(Inflammatory mediator regulation of TRP channels);04925(Aldosterone synthesis and secretion);04930(Type II diabetes mellitus);04931(Insulin resistance);04933(AGE-RAGE signaling pathway in diabetic complications);05206(MicroRNAs in cancer)	K18050	EC:2.7.11.13
Car5b	0.00588457	0.00481181	0.0339792	0.0839079	0.010993	0.0618076	0.0541126	0														7	ENSMUSG00000058975	Kcnc1	1.56013	1.00161	0.639348	0.167	0.07	0.00834124	1	potassium voltage gated channel, Shaw-related subfamily, member 1 [Source:MGI Symbol;Acc:MGI:96667]	GO:0005216(ion channel activity);GO:0005244(voltage-gated ion channel activity);GO:0005249(voltage-gated potassium channel activity);GO:0005251(delayed rectifier potassium channel activity);GO:0005267(potassium channel activity);GO:0005515(protein binding);GO:0005886(plasma membrane);GO:0006811(ion transport);GO:0006813(potassium ion transport);GO:0008076(voltage-gated potassium channel complex);GO:0009986(cell surface);GO:0016020(membrane);GO:0016021(integral component of membrane);GO:0019894(kinesin binding);GO:0030424(axon);GO:0030425(dendrite);GO:0030673(axolemma);GO:0032589(neuron projection membrane);GO:0032590(dendrite membrane);GO:0032809(neuronal cell body membrane);GO:0034765(regulation of ion transmembrane transport);GO:0034767(positive regulation of ion transmembrane transport);GO:0043025(neuronal cell body);GO:0044325(ion channel binding);GO:0051260(protein homooligomerization);GO:0051262(protein tetramerization);GO:0055085(transmembrane transport);GO:0071805(potassium ion transmembrane transport);GO:1901379(regulation of potassium ion transmembrane transport);GO:1901381(positive regulation of potassium ion transmembrane transport);GO:1903818(positive regulation of voltage-gated potassium channel activity)	NA	NA	NA
Chrdl1	0.0104568	0.00779035	0.0047642	0	0.00956067	0	0	0														7	ENSMUSG00000005089	Slc1a2	2.80638	2.02285	0.472318	0.361	0.177	0.0084441	1	solute carrier family 1 (glial high affinity glutamate transporter), member 2 [Source:MGI Symbol;Acc:MGI:101931]	GO:0005313(L-glutamate transmembrane transporter activity);GO:0005314(high-affinity glutamate transmembrane transporter activity);GO:0005886(plasma membrane);GO:0005887(integral component of plasma membrane);GO:0006865(amino acid transport);GO:0007399(nervous system development);GO:0007632(visual behavior);GO:0008509(anion transmembrane transporter activity);GO:0009416(response to light stimulus);GO:0009611(response to wounding);GO:0009986(cell surface);GO:0010259(multicellular organism aging);GO:0015293(symporter activity);GO:0015501(glutamate:sodium symporter activity);GO:0015813(L-glutamate transmembrane transport);GO:0016020(membrane);GO:0016021(integral component of membrane);GO:0021537(telencephalon development);GO:0030424(axon);GO:0030534(adult behavior);GO:0030673(axolemma);GO:0031668(cellular response to extracellular stimulus);GO:0035264(multicellular organism growth);GO:0042493(response to drug);GO:0042734(presynaptic membrane);GO:0043005(neuron projection);GO:0043197(dendritic spine);GO:0043198(dendritic shaft);GO:0043200(response to amino acid);GO:0045202(synapse);GO:0046326(positive regulation of glucose import);GO:0046872(metal ion binding);GO:0070207(protein homotrimerization);GO:0070779(D-aspartate import across plasma membrane);GO:0098656(anion transmembrane transport);GO:0098712(L-glutamate import across plasma membrane);GO:0006835(dicarboxylic acid transport);GO:0017153(sodium:dicarboxylate symporter activity);GO:0055085(transmembrane transport)	04721(Synaptic vesicle cycle);04724(Glutamatergic synapse);05014(Amyotrophic lateral sclerosis);05016(Huntington disease)	NA	NA
Siah1b	0.0168034	0.0247985	0	0.00633678	0.0110867	0.0548512	0	0														7	ENSMUSG00000049739	Zfp646	1.17022	0.796527	0.554988	0.194	0.059	0.00855045	1	zinc finger protein 646 [Source:MGI Symbol;Acc:MGI:3665412]	GO:0003676(nucleic acid binding)	NA	NA	NA
Cltrn	0	0	0	0.00372603	0	0	0	0														7	ENSMUSG00000026657	Frmd4a	5.58091	2.49786	1.15981	0.222	0.112	0.00856934	1	FERM domain containing 4A [Source:MGI Symbol;Acc:MGI:1919850]	GO:0005737(cytoplasm);GO:0005856(cytoskeleton);GO:0005923(bicellular tight junction);GO:0030054(cell junction);GO:0030674(protein binding, bridging);GO:0090162(establishment of epithelial cell polarity);GO:0005634(nucleus);GO:0005215(transporter activity);GO:0006811(ion transport);GO:0016020(membrane);GO:0016021(integral component of membrane);GO:0055085(transmembrane transport)	NA	NA	NA
Fmr1	0.649896	0.510409	0.737067	0.644559	0.613397	0.613444	0.468175	0.491078														7	ENSMUSG00000046321	Hs3st2	0.914619	0.522948	0.806503	0.111	0.011	0.00858692	1	heparan sulfate (glucosamine) 3-O-sulfotransferase 2 [Source:MGI Symbol;Acc:MGI:1333802]	GO:0003674(molecular_function);GO:0005575(cellular_component);GO:0005794(Golgi apparatus);GO:0007623(circadian rhythm);GO:0008146(sulfotransferase activity);GO:0016020(membrane);GO:0016021(integral component of membrane);GO:0016740(transferase activity);GO:0033871([heparan sulfate]-glucosamine 3-sulfotransferase 2 activity)	NA	NA	NA
Suv39h1	0.190932	0.274462	0.194901	0.264562	0.128499	0.252402	0.188463	0.264347														7	ENSMUSG00000038486	Sv2a	2.95804	2.13697	0.469071	0.361	0.193	0.00872865	1	synaptic vesicle glycoprotein 2 a [Source:MGI Symbol;Acc:MGI:1927139]	GO:0005215(transporter activity);GO:0005783(endoplasmic reticulum);GO:0005911(cell-cell junction);GO:0006836(neurotransmitter transport);GO:0006874(cellular calcium ion homeostasis);GO:0007268(chemical synaptic transmission);GO:0008021(synaptic vesicle);GO:0014052(regulation of gamma-aminobutyric acid secretion);GO:0016020(membrane);GO:0016021(integral component of membrane);GO:0019901(protein kinase binding);GO:0022857(transmembrane transporter activity);GO:0030054(cell junction);GO:0030285(integral component of synaptic vesicle membrane);GO:0030425(dendrite);GO:0030672(synaptic vesicle membrane);GO:0031410(cytoplasmic vesicle);GO:0031594(neuromuscular junction);GO:0043005(neuron projection);GO:0043025(neuronal cell body);GO:0043195(terminal bouton);GO:0045202(synapse);GO:0048786(presynaptic active zone);GO:0055085(transmembrane transport)	04512(ECM-receptor interaction)	NA	NA
ENSMUSG00002076413	0	0	0	0.0132651	0.0470579	0	0	0														7	ENSMUSG00000036977	Anapc10	1.24384	0.878487	0.501706	0.194	0.073	0.00915997	1	anaphase promoting complex subunit 10 [Source:MGI Symbol;Acc:MGI:1916249]	GO:0005515(protein binding);GO:0005680(anaphase-promoting complex);GO:0005737(cytoplasm);GO:0007049(cell cycle);GO:0031145(anaphase-promoting complex-dependent catabolic process);GO:0051301(cell division);GO:0061630(ubiquitin protein ligase activity);GO:0070979(protein K11-linked ubiquitination);GO:1904668(positive regulation of ubiquitin protein ligase activity);GO:0030071(regulation of mitotic metaphase/anaphase transition)	04110(Cell cycle);04114(Oocyte meiosis);04120(Ubiquitin mediated proteolysis);04914(Progesterone-mediated oocyte maturation);05166(Human T-cell leukemia virus 1 infection)	NA	NA
Was	0	0.00404983	0.0116769	0	0	0	0	0
Gm6787	0.00895005	0.0142089	0.0425537	0	0.0447612	0.0191625	0	0
Gm14698	0	0	0	0	0	0	0.052233	0
Aff2	0.316197	0.508195	0.348296	0.374185	2.38306	0.202889	0.771605	0.503677
Dmd	1.48951	2.07292	1.50978	1.46365	16.4265	1.87809	5.99697	4.10823
1700111N16Rik	0.00763387	0	0	0	0	0	0	0
Tsga8	0	0	0	0	0	0.0138165	0	0
Gm14769	0	0	0	0	0.00434848	0	0	0
Ids	0.19144	0.141518	0.178942	0.236272	0.0538332	0.206851	0	0
Tab3	0.129534	0.166529	0.12761	0.147151	0.194962	0.14103	0.0766812	0.231289
Eola1	0.043593	0.0043063	0.0798622	0.0346583	0.0107552	0	0.125534	0.111602
Wdr13	0.200901	0.207768	0.298997	0.253962	0.162539	0.228736	0.211742	0.154064
Tmem185a	0.108263	0.0674349	0.0707515	0.0886205	0.0606704	0.0951775	0	0.147284
Bmx	0	0	0	0.00865172	0	0	0	0
Mamld1	0.0761231	0.133658	0.126102	0.0848161	0.838454	0.181397	0.220011	0.455709
Pir	0.0866814	0.066612	0.0271159	0.0512767	0.0588899	0.0598085	0	0
Vegfd	0.00715299	0	0.0221206	0.0298699	0.0166277	0	0	0.245604
Pak3	0.675995	0.413687	1.08968	1.3768	3.09976	0.895084	6.86551	1.22709
Piga	0.749965	0.718531	1.09733	1.13291	0.028124	0.529875	0.234942	0.412383
Gk	0.276208	0.201937	0.182513	0.368552	0.49514	0.119782	0.349886	0.295194
Capn6	0.0163404	0	0.0126623	0	0.04098	0	0	0
Gm14764	0.00684962	0.0112895	0.00493596	0.0246127	0.0253248	0	0	0
Gm14766	0	0	0	0.0103088	0	0	0	0
Gm14762	0	0.00757507	0.0172551	0.0225081	0	0.0674078	0	0
Rbm3	0.536308	0.420851	0.443924	0.437576	0.236367	0.460324	0.709616	0.57619
Tasl	0.00665517	0	0.00813133	0	0	0	0	0
Asb11	0.060587	0.0545918	0.0315301	0.062636	0.0133214	0.0413901	0.0683527	0
Tbc1d25	0.128003	0.0775598	0.0745575	0.0877679	0.106741	0.0995138	0	0
Il1rapl1	7.83189	10.6527	8.37555	7.57851	36.0552	9.52714	28.4875	10.5189
Gm14775	0	0	0	0	0	0.0127226	0	0
Gm8855	0.0192866	0.0287029	0.0129314	0.00745675	0.0708124	0	0	0.176255
Gm14776	0.0516046	0.0574023	0.0235066	0.0181613	0.138029	0.0341635	0.0771784	0
Gm24812	0	0	0	0	0.0069774	0	0	0
Gm14774	0.00712494	0.00471103	0	0	0.022169	0.012297	0.0689465	0
Ebp	0.449942	0.29078	0.298174	0.262145	0.135529	0.392976	0.24008	0.263546
Mospd2	0.248519	0.327592	0.27454	0.443395	0.166371	0.311921	0.431297	0
Dcx	0.081699	0.0917969	0.060306	0.112749	0.530876	0.0226539	0.0683527	0.196936
Fth1-ps	0	0	0	0	0	0.0316033	0	0
Fancb	0.0420719	0.0412174	0.0619919	0.0557406	0.0199713	0	0.124941	0
Glra2	0.030939	0	0	0.0227687	0.0269852	0.0183364	0.0804376	0
Mtm1	0.751835	0.926834	0.763966	0.92992	0.363837	0.625804	0.256677	1.05659
Mageb18	0	0	0	0.0177784	0	0	0	0
Gemin8	0.147428	0.126716	0.13895	0.153459	0.154571	0.223179	0.201178	0.330688
Arx	0.0511324	0.0366385	0.0165326	0.0301924	0.0307267	0.0300326	0.0453083	0
Pola1	0.556233	0.912394	0.499875	0.618024	0.689351	0.419424	0.709869	0.269492
Alg13	0.237423	0.192952	0.235223	0.23597	0.339994	0.307943	0.187045	0.223654
Gm2214	0	0	0	0	0	0.00605076	0	0
Mtmr1	0.58507	0.438085	0.365861	0.477011	0.622743	0.59916	0.540554	0.526483
Trpc5	0.134045	0.0621787	0.093756	0.176472	0.506289	0.0308896	0.0523478	0.122261
Trpc5os	0	0	0	0	0.0071544	0	0	0
Pcyt1b	1.05814	1.22287	1.81786	2.21544	0.436779	0.721132	0.0396055	0.993053
Rtl4	0.16572	0.0599598	0.0462301	0.0424937	5.37777	0.0643955	0.662857	1.08627
7SK.58	0	0	0	0.00879742	0.0736802	0	0	0
Pdk3	0.413305	0.312767	0.638278	0.819277	0.175198	0.510225	0.0857802	0.434431
Porcn	0.311505	0.390355	0.279297	0.277038	0.357962	0.333218	0.48202	0.860342
Gm14798	0.118002	0.207192	0.25999	0.215424	0.154521	0.283933	0.0197344	0.244415
Zfx	0.64389	0.762987	0.623915	0.714574	0.543396	0.486654	0.527117	0.454448
Amot	0.0082304	0.016487	0.0204037	0.0257355	0.0519583	0.0229415	0	0
Gm5644	0	0.00400362	0	0	0	0	0	0
Cd99l2	0.575365	0.469334	0.330436	0.475393	0.337666	0.344684	0	0.302117
Gm16189	0.261256	0.220154	0.315787	0.347018	0.169258	0.209409	0.0563984	0.251724
Ftsj1	0.137042	0.176329	0.22457	0.180098	0.265303	0.145692	0.734829	0
Eif2s3x	0.137524	0.132671	0.155192	0.206059	0.0987365	0.14005	0.269521	0.958369
Hmgb3	0.0814708	0.0402008	0.0164092	0.0382046	0.0421157	0.0346546	0.0615764	0.223654
Klhl15	0.387849	0.28657	0.492706	0.396925	0.37894	0.37706	0.286784	0.449258
Fam90a1b	0.00849993	0	0	0	0	0	0	0
Gpm6b	15.1403	14.6202	16.7041	16.3797	8.06713	12.988	6.28441	13.5524
Apoo	0.208378	0.195633	0.167637	0.220346	0.12609	0.179961	0.104386	0.236608
Ofd1	0.397893	0.345579	0.262057	0.359443	0.368066	0.308943	0.343348	0.111602
Gm9003	0.00677933	0.0185062	0.00785154	0.0136003	0.014341	0	0	0
Gm14827	0.0220224	0.0264896	0	0.0292996	0.0248589	0	0	0
Trappc2	0.153293	0.173016	0.162253	0.23482	0.102603	0.194081	0.135548	0
Ssxb5	0	0	0	0.0104605	0	0	0.0236518	0
Rab9	0.23747	0.229081	0.240354	0.246023	0.141854	0.26532	0.0487234	0.354308
Gm6592	0.00613286	0	0	0	0.011556	0	0	0
Gm5751	0	0	0	0	0	0.00821355	0	0
B630019K06Rik	0.0245731	0.0384276	0.0217181	0.0249419	0.023896	0	0.0383406	0
Tceanc	0.0469974	0.0767032	0.0617963	0.0503512	0.00980007	0.0910599	0.0371347	0
Maged1	0.554363	0.341853	0.368328	0.382331	0.462524	0.468145	0.273524	0.354308
Egfl6	0	0.00546878	0	0	0.0144636	0	0	0
Gm1720	0	0	0	0	0	0.00641585	0.0477623	0
Gspt2	0.21646	0.123285	0.175352	0.1486	0.131333	0.144114	0.29032	0.245604
Zxdb	0.0195846	0.0106053	0	0	0.0153361	0.0135406	0	0
Gm39526	0.00723129	0.0277755	0.0424993	0.0531464	0.0382956	0.00296703	0	0.298365
Lancl3	0.0183703	0	0.047714	0.0223203	0	0.0343787	0	0.196726
Gm14862	0	0	0.0184477	0	0	0	0	0
Xk	0.0572005	0.0411795	0.0595196	0.0435296	0.0527484	0.0191119	0	0
Spin4	0.0327586	0.00986219	0.0116769	0.016118	0.0155855	0	0.0683527	0
Tmsb4x	2.82118	1.85092	2.61341	1.96889	0.949879	1.88841	1.65824	1.99297
Tlr7	0	0	0.00987638	0	0.014464	0.0111013	0	0
Prps2	0.193895	0.212146	0.178034	0.0607767	0.191895	0.201777	0	0
Dynlt3	0.232568	0.18242	0.26815	0.261886	0.210543	0.320431	0.305492	0.111602
Sytl5	0.163459	0.160954	0.158923	0.0278471	0.189719	0.6715	0.618251	0
Frmpd4	0.787283	0.78243	0.575937	0.54154	1.06185	0.339694	0.267233	1.95073
Srpx	0.00864143	0	0	0	0.0072463	0	0	0
Gm15240	0.00845051	0	0	0	0	0	0	0
Gm8832	0	0.00696185	0	0	0	0	0	0
Msl3	0.298759	0.243463	0.249056	0.338612	0.14558	0.204509	0.0843313	0.125862
Arhgap6	0.0140328	0.0127702	0.0205829	0.00663008	0.277992	0	0.0617093	0
Gm15261	0.0151789	0.00918527	0	0	0.0677337	0.0208376	0	0
Hccs	0.105201	0.121907	0.109773	0.0695011	0.128395	0.162316	0.103213	0
Gm15246	0.164997	0.156891	0.160226	0.265074	0.0908267	0.146454	0	0
BC022960	0.0173034	0.0113514	0.0147415	0.0285921	0.025884	0	0.0578603	0
Arhgef9	0.74424	0.658659	0.661918	0.652885	1.1305	0.822841	0.98099	1.277
Rpgr	0.2697	0.286155	0.289093	0.361408	0.221811	0.36461	0.282068	0.582526
Amer1	0.0511604	0.106349	0.0447903	0.00644017	0.0558034	0.0960101	0.0382892	0
Asb12	0	0.00495589	0	0	0	0.0163343	0	0
Pfn5	0	0	0	0	0	0.0163343	0	0
Tspan7	2.56246	2.30567	2.42454	2.06906	4.42661	1.84113	3.31755	2.56716
Mid1ip1	0.318488	0.279379	0.298113	0.234976	0.109079	0.168553	0	0.497328
Gm14493	0	0	0.015004	0	0.00645354	0	0	0
Zc4h2	0.0982677	0.102019	0.117984	0.124608	0.106361	0.140783	0.0396055	0
Zc3h12b	0.666467	1.2731	0.636588	0.722395	1.21812	0.925339	0.982378	0.791386
Mid1	0.00588934	0.0273988	0.00883299	0.0160162	0.476284	0.0210806	0.295448	0
G530011O06Rik	0	0.00677369	0.0122928	0	0.0168504	0	0	0
Gm15726	0.0216354	0.0133208	0	0	0.0329617	0	0	0
Gm15247	0	0.00714327	0	0	0	0	0	0
Las1l	0.425889	0.446627	0.485704	0.362935	0.415059	0.25278	0.254376	0.68142
Msn	0.0627582	0.0203465	0.0746349	0.0998901	0.0122106	0.0562359	0.1282	0
Bcor	0.153302	0.119946	0.161046	0.125276	0.342203	0.109675	0.196013	0.147284
Atp6ap2	1.95805	1.61092	1.75202	1.65701	0.935305	1.4293	1.01833	2.19461
Gm9432	0	0	0	0.014728	0.00731383	0	0	0
1810030O07Rik	0.119423	0.0776865	0.137894	0.149132	0.142517	0.0723075	0.0453083	0
Gm16265	0	0.00841029	0	0	0	0	0	0
Heph	0	0	0.0144688	0	0	0	0	0
Gpr165	0	0	0	0	0.0129486	0	0.06832	0
Med14	0.644491	0.857814	0.716434	0.750644	0.528692	0.714731	0.546904	0.813874
Gm14634	0.0978628	0.0988605	0.145497	0.175424	0.158291	0.0697262	0.0617093	0
AA414768	0.007111	0.035416	0.0381421	0	0	0.0127151	0	0
5730405O15Rik	0.0208658	0.049385	0.0614449	0.0302344	0.0113504	0.0529613	0.0947202	0.0984678
Eda2r	0.0634554	0.0689575	0.0893084	0.0423739	0.0338197	0.110446	0.161348	0.31002
Ar	0.0667672	0.109927	0.0465749	0.0277628	0.0340821	0.0339202	0	0
Usp9x	1.82867	1.89357	1.95188	1.88729	0.873125	1.66792	1.97892	1.85136
Rpl3-ps1	0.0240236	0.00641692	0.0066341	0	0	0.0118665	0	0
2010308F09Rik	0.00988768	0.0202529	0.0283909	0.0610467	0.0341676	0.0193506	0.0683527	0
Ddx3x	0.29336	0.298523	0.259466	0.297778	0.201219	0.206918	0.079321	0.147284
Ophn1	0.164951	0.142178	0.0957942	0.0812252	1.74347	0.135237	5.1119	0.251838
Yipf6	0.167417	0.177937	0.178457	0.203361	0.187488	0.34771	0.213143	0
Stard8	0.0718409	0.0194769	0.0075226	0.0332153	0.0182489	0.00911045	0	0
Efnb1	0.0842977	0.0536466	0.0299682	0	0.0268649	0.0178977	0.0510751	0
Gm14808	0	0	0	0.0159587	0.00457439	0	0.0466701	0
Pja1	0.269052	0.177526	0.161182	0.169392	0.190611	0.136424	0.134934	0
Tmem28	0.0259299	0.00945251	0.00640895	0.0678221	0.0178786	0.0226903	0	0
Eda	0.090093	0.0925325	0.109329	0.12757	0.324067	0.0295557	0.115591	0
Cask	1.00133	1.22241	1.09839	1.32982	7.48538	1.32637	8.64718	1.27267
Igbp1	0.297908	0.328374	0.342232	0.363079	0.289698	0.41295	0.327676	0.461843
Dgat2l6	0	0	0	0	0	0.0239955	0	0
Gpr34	0.0879527	0.0804003	0.0623743	0.144628	0.1632	0.136558	0.344053	0
ENSMUSG00002075284	0	0	0	0	0.0104038	0	0	0
Gpr82	0.0208104	0.0131606	0.0199934	0.0184635	0.187092	0.0177299	0.117198	0
Drr1	0	0.00408377	0	0	0	0	0	0
Maoa	0.254354	0.147097	0.190608	0.151348	0.379887	0.137511	0.295016	0
Arr3	0.0155051	0.0149057	0	0	0.00810168	0.0326686	0	0
Maob	0.0286833	0.0110127	0.0617225	0.105184	0.0112867	0.0103591	0	0
Pdzd11	0.154729	0.0827864	0.0898591	0.126513	0.191568	0.116583	0.0379838	0
Ndp	0.0638052	0.054862	0.100417	0.0263341	0.0277713	0.0131467	0	0
Efhc2	0.0214243	0.0450974	0	0	0	0.0169667	0	0
Kif4	0	0.0178957	0.0104512	0	0.0499732	0	0	0
Fundc1	0.370037	0.326606	0.329501	0.428005	0.240128	0.20435	0.179185	0.142086
Gdpd2	0.00613286	0	0	0	0.0276609	0	0.0683527	0
Gm14866	0	0	0.00835462	0	0	0	0	0
Dlg3	0.120224	0.111234	0.13254	0.221071	0.267409	0.101956	0	0.125862
Kdm6a	1.62727	1.8464	1.94433	2.04748	1.0969	2.28337	1.93354	1.15791
Dipk2b	0	0	0	0	0	0.0088938	0	0
Gm14636	0.0123357	0.0220082	0.038384	0.0388507	0.141262	0.00965805	0	0
Gm26652	0.0218557	0.0294139	0.0227523	0.0202019	0.0206518	0.0563235	0.193413	0.20261
Chst7	0	0.00672179	0.00766473	0	0.429448	0	0.0384128	0
Tex11	0	0.00469338	0.00959098	0	0.0102096	0.0169734	0	0
Slc9a7	0.0761568	0.0813586	0.0314134	0	0.843671	0.0851972	0.296328	0
Slc7a3	0.00799499	0.052808	0.105413	0	0.231353	0	0	0
Rp2	0.0601128	0.0734377	0.104415	0.0852023	0.216263	0.0693706	0.0804376	0
Gm14537	0	0	0	0	0.0130795	0.0218669	0	0
Snx12	0.355703	0.325031	0.404138	0.422514	0.527961	0.360656	0.41477	0.417036
Jade3	0.0666569	0.0780584	0.129855	0.0701297	0.141324	0.0648568	0.0523478	0.439218
Foxo4	0.019178	0.0295052	0.0181845	0.0270322	0.0286035	0.0535939	0	0
Rgn	0	0	0.0118538	0	0	0	0	0
Ndufb11	0.990967	0.598889	0.598164	0.390855	0.278504	0.597957	0.392129	0.852952
Rbm10	0.457224	0.628292	0.780507	0.463759	0.534843	0.454009	1.06263	0.655386
Uba1	0.386922	0.401265	0.430941	0.304138	0.318965	0.330943	0.366467	0.627683
Med12	0.153032	0.198234	0.0981722	0.162729	0.273983	0.221653	0.259987	0.176255
Cdk16	0.256505	0.484674	0.421093	0.424332	0.300556	0.477175	0.247061	0.725179
Usp11	0.398963	0.336138	0.269996	0.273065	0.477346	0.337271	0.289834	0.137582
Gm21986	0	0.0168536	0	0	0.0223635	0	0	0
Nlgn3	0.276531	0.153503	0.197262	0.0831562	0.484514	0.17404	0.663752	0.20261
Gjb1	0.744207	0.651745	0.748633	1.07899	0.0981206	0.61364	0	0.46123
Araf	0.749856	0.660447	0.549079	0.604498	1.50713	0.670422	0.989629	0.433732
Syn1	0.383938	0.305043	0.374072	0.40942	0.710737	0.219854	0.28734	0.676292
Timp1	0.00737063	0	0.00765402	0	0	0	0	0
Gm15029	0	0	0	0.00640072	0.00331872	0	0	0
Cfp	0.0714138	0.0344354	0.0998343	0.0965696	0.0689511	0.034575	0.0804376	0
Elk1	0.0963417	0.153579	0.0890349	0.0875902	0.11017	0.162958	0	0.260437
Uxt	0.103113	0.123215	0.09152	0.16446	0.104847	0.146011	0.18825	0
A230072C01Rik	0.159485	0.196315	0.167715	0.318191	0.14425	0.0582468	0.440503	0.154064
Zfp182	2.05637	2.14842	1.79644	2.12635	1.44353	2.14929	1.71571	2.20876
Zmym3	0.061645	0.0872623	0.134388	0.143246	0.143352	0.151083	0	0
Zfp300	0.0887142	0.060302	0.0804878	0.021895	0.090077	0.116208	0	0
Gm6938	0.00941378	0	0	0	0	0	0	0
Gm5124	0.0159251	0.0274612	0.0379006	0.012615	0.0307085	0.0229299	0	0
Nono	0.561723	0.584291	0.574338	0.751813	0.632489	0.767159	0.393097	0.0984678
Itgb1bp2	0.00805703	0.0166038	0.00879751	0.04921	0.0118386	0	0	0
Klhl13	0.176495	0.311791	0.237647	0.0696326	1.16934	0.3242	0.444678	0.0984678
Gm14523	0	0	0	0	0.00869068	0	0	0
Wdr44	0.398125	0.520726	0.486246	0.777697	0.454083	0.601291	0.429875	0.775699
Tesl1	0.00812005	0	0	0	0	0	0	0
Gm14525	0.0078313	0	0	0	0	0	0	0
Taf1	0.698635	0.693415	0.583653	0.695248	0.596038	0.706022	0.844793	0.997222
Ogt	2.31107	1.85498	2.19956	2.32878	2.10842	1.75471	2.08834	1.87258
Cxcr3	0	0	0	0	0	0.0133736	0	0
Nhsl2	0.107412	0.0850004	0.0713314	0.0829348	0.0602886	0.134922	1.98475	0.366623
Rtl5	0.042113	0.0486012	0.0403766	0.0807331	0.0408574	0.0292739	0	0
Pin4	0.0939644	0.0987943	0.0778981	0.0468562	0.119848	0.0329095	0.052233	0
Ercc6l	0	0.00689075	0	0	0	0	0	0
Rps4x	0.933011	0.477588	0.650377	0.517033	0.300589	0.60823	0.456948	0
Cited1	0	0	0	0	0.0162552	0	0	0
Gm14858	0.18074	0.212785	0.243229	0.231294	0.571244	0.345415	0.403739	0.550223
Hdac8	1.23954	1.41652	1.32101	1.28263	2.87885	1.47227	1.44513	1.74757
Phka1	0.493005	0.666512	0.53831	0.406524	2.75636	0.599247	1.01138	0.295194
Dmrtc1a	0.00928153	0	0	0	0	0	0	0
1700018G05Rik	0	0	0	0.014728	0	0	0	0
Pabpc1l2b	0	0	0	0	0.00807269	0	0	0
Gm6206	0	0	0	0	0	0.00929789	0	0
4930519F16Rik	0.007658	0	0	0	0	0	0.0577434	0
Nap1l2	0.0473264	0.079692	0.129899	0.0742153	0.0522354	0.0759276	0	0
Chic1	0.566725	0.471515	0.500575	0.512884	0.673528	0.718094	0.395037	0.248124
Gm26952	0.0548272	0.0437378	0.00738066	0.00707367	0.0457882	0.0715011	0.0576502	0
Tsx	0.00859036	0	0	0.00833896	0	0	0.0742501	0
Tsix	0.00757815	0	0	0	0.00623507	0	0	0
Xist	0.00856	0	0	0	0.00623507	0	0	0
Jpx	0.837998	0.961066	0.847543	0.673631	0.904658	1.09016	0.593561	1.07048
Gm9670	0.017622	0.0440387	0.0518619	0.0315057	0.0413342	0.0331137	0	0
Ftx	0.735279	0.815494	0.615979	0.686919	0.940899	0.741855	1.19969	0.749989
Gm38020	0.103573	0.0878642	0.0902292	0.0919384	0.0420406	0.0609619	0	0
Gm9159	0	0.00722564	0	0	0	0.0172569	0	0
ENSMUSG00002075282	0.00711796	0.0233855	0.00579825	0	0.0206174	0	0	0
Erdr1	0.0259972	0.07548	0.0190311	0.0285534	0.0758048	0.0199009	0	0
Asmt	0	0	0	0	0.011556	0	0	0
Rhox8	0	0.00554834	0	0	0	0	0	0
Dgkk	0	0.00384397	0	0	0.0329513	0	0	0
Psmd10	0.0320424	0.0407809	0.101379	0.0306527	0.018602	0.103019	0	0
Atg4a	0.26003	0.402005	0.403537	0.385013	0.338944	0.444811	0.528287	0.365739
4933416I08Rik	0	0.00654622	0	0	0.00398907	0	0	0
Rtl8c	0.00709711	0	0	0	0	0.0130832	0	0
Rtl8a	0.36896	0.253647	0.262051	0.274739	0.163152	0.280345	0.305121	0.231289
Rtl8b	0.0767905	0.0964404	0.120979	0.0381409	0.0865346	0.0921052	0	0
AW822252	0.0765781	0.0957738	0.0819263	0.0808433	0.0413295	0.0224763	0.0973489	0.122208
Ct55	0	0	0	0	0.00947535	0	0	0
Xlr	0	0	0.0129851	0	0	0	0	0
Gm14661	0	0	0	0	0.0195659	0	0	0
Gm14662	0	0	0	0	0.0170643	0	0	0
Gm715	0.0167473	0	0	0	0.0219511	0.0162001	0	0
Rpl7a-ps12	0	0.00573704	0	0	0	0	0	0
Rps7-ps3	0	0.00760133	0	0	0	0	0	0
7SK.61	0	0	0	0	0	0.0109555	0	0
Usp51	0.0106561	0.00461438	0	0	0.0726745	0	0	0
Mageh1	0.15967	0.127362	0.177978	0.169683	0.166277	0.0146766	0.306507	0
9530051G07Rik	0.00693458	0.0109126	0.0229956	0.0170652	0.0774377	0	0	0
Rpl10-ps4	0.00787372	0.00850818	0	0	0	0.0212043	0	0
Gm14890	0	0	0	0.018638	0	0	0	0
Shroom2	0.744338	0.643519	0.742567	0.609495	0.387076	1.15271	0.631314	0.485792
1700040D17Rik	0.0166529	0.0121889	0.0190319	0.0167704	0.0104499	0.0158683	0.0197344	0
Gm10723	0	0.00740247	0.0113737	0	0	0	0	0
Gm30382	0.136655	0.112758	0.104913	0.0469915	0.0341377	0.098635	0	0.422407
Gm22073	0.042335	0	0	0.0239703	0	0.0173931	0	0
Gm5149	0	0.00615142	0.00987638	0	0	0.0487952	0.0523478	0.284177
Mrpl47	0.220383	0.0903053	0.0829433	0.0805771	0.142907	0.0956774	0.171999	0
Gm31121	0	0	0.00948303	0	0	0	0	0
Rpsa-ps10	0	0	0.0136911	0	0	0.0112569	0	0
Il12a	0.174352	0.115189	0.116297	0.0561384	0	0.061868	0	0
Gm10040	0	0	0	0	0.017843	0	0	0
Gm17641	0	0.00909951	0	0	0	0	0	0
1110032F04Rik	0.0770543	0.0870875	0.0432555	0.0206856	0.0402888	0.0282732	0	0
Adgrl4	0.0136222	0	0.00821673	0	0	0	0	0
Ndufb5	0.603767	0.628162	0.542074	0.482302	0.418946	0.384854	0	0.964859
Slc30a7	0.367903	0.269164	0.26608	0.383379	0.306846	0.222608	0.392078	0
Ifi44	0	0	0	0	0	0.00593406	0	0
Tdrkh	0.114726	0.142522	0.147024	0.22474	0.214766	0.199663	0.248021	0.344011
Gm42463	0.034094	0.0256932	0.0465046	0.0562156	0.0661963	0	0.168677	0
Gm42464	0.00860052	0	0.0343666	0.0199467	0.0801159	0.0775672	0	0
Usp13	0.130982	0.107707	0.09145	0.0872415	0.450724	0.0984872	0.365001	0.440074
Gm15574	0	0	0	0	0.00823474	0	0	0
Gm37459	2.67424	3.80369	2.19545	1.87483	0.277788	2.69774	0.514218	1.83029
Extl2	0.400661	0.249738	0.341824	0.298601	0.145241	0.0686341	0.20244	0.111602
Gipc2	0.00869311	0.0107825	0.0213121	0.0194409	0.0136284	0.0137727	0	0.31002
Oaz3	0.0383963	0.011334	0.0191322	0.0241138	0.0528221	0.0681134	0.125534	0
Gm31881	0	0	0	0	0.0166248	0.0140401	0	0
D630002J18Rik	0	0	0.00984088	0	0.0190087	0	0	0
Mrpl9	0.182943	0.111704	0.127156	0.132663	0.161801	0.162261	0.0843313	0.142086
Dnajb4	0.546456	0.578092	0.618881	0.594406	0.500118	0.646892	1.05023	0.245604
Ift80	0.258919	0.162663	0.179292	0.28009	0.185245	0.179001	0.326937	0
Riiad1	0.0262792	0.011405	0.0313655	0.0280744	0.0252375	0.0196275	0.0477623	0
Vcam1	0.0317655	0.0194286	0.0644158	0.0277023	0.134296	0	0	0
Gm18588	0	0.00517518	0	0	0	0	0	0
Gm48183	0	0.00505878	0	0	0	0	0.0240541	0
Gpr88	0.394733	0.350341	0.329574	0.263323	0.219472	0.224657	0.0966608	0.231289
Smc4	0.328132	0.400123	0.367262	0.399369	0.165744	0.340048	0	0.443814
Trim59	2.6359	2.48209	2.8588	2.76487	0.16422	2.16806	0.133434	1.55116
Cdc14a	0.190151	0.14225	0.188909	0.471726	1.03555	0.0944993	0.227848	0.183473
Gm29151	0	0.00574832	0	0.00583892	0	0.0195072	0	0
Kpna4	1.97538	1.81355	1.83418	1.87927	1.51889	1.89224	1.90404	1.2729
Gm22009	0	0	0	0	0.0053642	0	0	0
Gm37558	0.0749159	0.0472534	0.0557743	0.0564856	0.0734645	0.0713834	0.128123	0
Gm1647	0	0	0	0	0.00819362	0.00759257	0	0
Rtca	0.169132	0.160346	0.135238	0.217652	0.136073	0.151144	0.131315	0
Ppm1l	1.17235	1.22836	1.00646	1.0219	2.65757	0.904078	4.28573	2.07251
Gm17212	0.0153751	0.0133695	0	0.00663008	0.04909	0.00927404	0.0444484	0
Celf3	0.111746	0.100049	0.00798899	0.0716984	0.159365	0.107332	0	0.979535
B3galnt1	0.177925	0.100515	0.193549	0.253203	0.134721	0.116779	0	0.277778
Dbt	0.200632	0.168624	0.173969	0.175426	0.242479	0.0838385	0.358645	0.404629
Gm43651	0	0	0	0	0.011792	0	0	0
Lrrc39	0.0547527	0.0983358	0.103892	0.118969	0.107916	0.0971026	0.0487234	0
Nmd3	0.176272	0.205165	0.242811	0.137363	0.159847	0.060433	0.210317	0.111602
Pex5l	18.3054	34.8888	16.052	14.3038	1.88656	20.229	0.940952	17.6857
Trmt13	1.36059	1.05603	1.96438	3.24247	0.515294	1.26833	0.675233	1.80627
Sptssb	0.0170883	0.0201281	0.0116769	0	0	0	0.0384128	0.279455
Gm23214	0.0476562	0.0382879	0.0200316	0.0608288	0	0.0437161	0	0
4930419G24Rik	4.35171	6.94799	3.64911	3.15426	0.289858	4.39662	0.208681	5.60951
Gm37443	0.149236	0.751612	0.21617	0.342453	0.0139584	0.350056	0	0.125862
Gm19445	0.603925	0.910749	0.425289	0.586939	0.0411719	0.43112	0.0541126	0.725991
Gm42694	0	0.00496431	0	0	0	0	0	0
Gm43666	0.0271736	0.0256097	0	0.034394	0	0.0527141	0	0
Snx27	0.794644	0.808818	0.629703	0.687275	0.726386	0.737538	0.419719	0.444742
Gm43773	0.00561626	0.0136593	0.00971002	0.0461337	0.0121798	0	0	0
Gm43774	0.0449334	0.0935645	0.0774524	0.079259	0.0466151	0.0832987	0	0
Gm43768	0.0365481	0.0502329	0.0334775	0	0.0306081	0.056843	0.0762116	0
Sass6	1.12058	1.02555	1.30281	1.86848	0.205545	0.679843	0.344349	1.03369
Gm42893	0.007658	0.0233017	0.00950773	0.0227191	0	0	0	0
Mfsd14a	0.51906	0.386646	0.638922	0.959873	0.246437	0.278596	0.125902	0.399041
Gm43191	0.0422178	0.0402316	0.0394879	0.140631	0.104635	0.073837	0	0.31002
Tuft1	0	0.0103078	0.0234855	0.0101905	0	0	0	0
Gm15234	0	0.00554133	0	0	0	0	0	0
Gm37056	0	0	0	0	0.00650001	0.0156508	0	0
Slitrk3	0.2225	0.150877	0.222096	0.176622	0.422126	0.100998	0.373851	0
Gm20754	0.237075	0.358573	0.257492	0.208176	5.41202	0.201754	0.990522	0.77522
Gm37725	0	0.00726153	0	0	0.115458	0	0.0371347	0.111602
4930509J09Rik	0.0275029	0.0333657	0.0531334	0.064199	1.60793	0.00305607	0.314546	0.763426
Bche	0.605162	0.422013	0.689974	0.445451	0.0456969	0.233547	0.188715	0.617096
Slc35a3	0.257629	0.397958	0.288472	0.328285	0.243859	0.244272	0.116461	0.16197
Gm15264	0	0.0224219	0.0316145	0	0	0	0	0
Agl	0.185255	0.237764	0.258483	0.332487	0.778151	0.30375	0.429178	0
Wdr49	0.00886273	0	0.00788546	0	0.00806188	0.00904586	0	0.111602
Pdcd10	0.620497	0.642672	0.816587	0.543519	0.407714	0.529653	0.672391	0.38938
Serpini1	0.816371	0.696356	0.778405	0.506062	0.380448	0.570665	0.315277	0.941881
Gm37672	0	0	0.0313194	0.00640072	0	0	0	0.0984678
Cgn	0.00807494	0.0143136	0.0178426	0	0.0527774	0	0.0487234	0
Gm15263	0	0	0	0	0.00798697	0	0	0
Frrs1	0.017457	0.00465354	0.00730681	0	0.481982	0	0.269152	0
Palmd	0.0471205	0.0140941	0.0853578	0.0211769	0.0876286	0.0423671	0	0
Gm42892	0.00635822	0.00774905	0.013882	0	0.0547225	0	0	0
4930455H04Rik	0.00673535	0	0	0	0	0	0	0
Ttc14	3.64405	3.35659	3.76054	4.21358	3.53923	3.20592	3.44578	1.02282
Fubp1	2.12111	2.18778	1.99958	2.63298	2.56128	1.9716	3.88638	2.08987
Golim4	0.302593	0.275892	0.28975	0.671642	0.737828	0.259196	0.579798	0.435947
Gm37685	0.0072457	0	0	0.00908077	0.016497	0	0	0
Plppr4	0.527027	0.360007	0.360821	0.166213	0.472665	0.288365	0.311608	0.421759
Ccdc39	0.137853	0.139053	0.156768	0.159675	0.360197	0.175054	0.207735	0.111602
Gm43140	0.025464	0.0244652	0.0249453	0.0545957	0.068881	0.0599822	0	0.111602
Gm43077	0	0.00537825	0	0.0119609	0	0	0	0
Fstl5	0.114377	0.107136	0.105763	0.0478335	0.932532	0.0808101	0.244913	0.346484
Gm37897	0	0	0	0	0.0251372	0	0	0
Plppr5	0.243622	0.252165	0.259013	0.152557	3.5437	0.102406	2.36926	0
Gm5277	0.00695449	0	0	0	0	0	0	0
Gm9762	0	0	0.0117018	0.00815893	0	0	0.0860067	0
Pogz	0.630202	0.468761	0.508456	0.38714	0.968394	0.554327	0.685159	0.528164
Snx7	0.191419	0.184704	0.219776	0.168472	0.36453	0.130856	0.286375	0
Psmb4	0.478817	0.226599	0.335387	0.221385	0.221629	0.238527	0.188715	0.44549
Gm26871	0.2429	0.197305	0.21986	0.170742	1.15588	0.15209	0.26375	1.36425
Gm9916	0	0	0	0.010791	0.0169196	0	0	0.147284
Gm37773	0.00542346	0	0	0.0105538	0.041135	0.0104288	0	0
Gm37928	0.0475219	0.0317438	0.00954086	0.0460385	0.0458435	0	0	0
Gm32444	0	0	0.011165	0	0	0.0213504	0	0
Selenbp1	0.0751271	0.0475503	0.0281045	0.060315	0.0391591	0.0887277	0	0
Dpyd	0.872988	2.86859	0.96855	2.18867	9.20396	0.831776	4.82562	0.804174
Gm43410	0	0.0214978	0.00695864	0.0205194	0.0522417	0.0159617	0	0
Gm4332	0	0.0143781	0	0	0.0111149	0	0.0453083	0
Rapgef2	1.49926	1.73327	1.60339	1.36087	2.10854	1.61497	2.2698	1.60606
4921511C10Rik	0.24567	0.160223	0.172601	0.291672	0.317492	0.27454	0.156816	0.639448
6430573P05Rik	0.00943824	0.00809966	0.0300959	0.0146551	0.0124229	0	0	0
Gm17359	0.0701782	0.059259	0.0207646	0.0597612	0.00428958	0.0742979	0	0.223654
Nexn	0.0299151	0.0897236	0.120988	0.190305	0.0884423	0.0622745	0.175442	0
Gm43185	0.0164422	0.00601229	0.0187815	0.0178931	0.0132079	0.0295849	0	0
Fnip2	1.29163	1.61688	1.34221	0.830007	0.863077	2.21742	1.02825	2.17758
Gm3513	0	0.0149504	0	0	0.00672273	0	0	0
4930589L23Rik	0	0	0	0	0	0	0.0379838	0
Ptbp2	1.35823	1.58389	1.40779	1.72688	1.47114	1.40326	1.74863	1.48844
Gm43300	0.0628233	0.0377097	0.0404437	0.0396315	0.0295508	0.00954752	0	0
Gm42664	0.0117586	0.0104621	0.0134901	0.0212254	0.0195541	0	0	0
Ppid	0.48029	0.378786	0.501414	0.506228	0.281598	0.473004	0.318259	0
Fxr1	2.11544	2.07377	1.99697	1.91194	1.29086	1.98785	2.32494	2.57295
6530403H02Rik	0.0742602	0.0638194	0.0403808	0.0521327	0.0675682	0.0178241	0	0.603231
Gm42927	0	0.00466344	0.00986748	0	0	0	0	0
Gm43667	0.0456386	0.0188684	0.0397936	0.0657581	0	0.0716062	0	0
Rfx5	0.0262597	0.0221123	0.0356212	0.0318164	0.151127	0	0	0
B230398E01Rik	0	0.00613422	0	0.0143473	0.0179267	0.00527272	0	0
Etfdh	0.283761	0.250766	0.235345	0.332187	0.29102	0.285586	0.259687	0.632086
4930579G24Rik	0	0	0.0201404	0.0167724	0	0	0	0
Dnajc19	0.694835	0.754184	0.854113	0.787108	0.311965	0.855725	0.244859	0.439607
Rwdd3	0.0822111	0.0567465	0.0386816	0.0213179	0.0714703	0.103632	0.0785361	0
Gm43668	0.0791665	0.0796273	0.0540211	0.0266191	0.0394161	0.0684595	0.131493	0.0984678
Rxfp1	0.0406411	0.0374683	0.0715417	0.034253	0.0128613	0.0198196	0	0.16197
Sox2ot	11.2613	14.3618	12.1525	11.9952	27.3667	14.0755	8.88333	9.67589
Gm38505	0.272787	0.269547	0.387077	0.209216	6.77309	0.0505456	0.682751	0
Gm20515	0.03588	0.0299672	0.0781934	0.036591	0.295125	0.0428016	0.0593399	0
Gm29135	0	0	0	0	0.00957748	0	0	0
Gm42695	0.108109	0.0616166	0.109712	0.100328	0.141267	0.146345	0.065156	0
Gm42205	0.0234729	0.0313263	0.0155273	0.01397	0.0451482	0.0509432	0.0240541	0
Gm42692	1.29907	1.29865	1.54037	1.347	0.48139	1.55712	0.614447	1.41767
Sox2	0.972443	0.962881	0.830052	0.964855	0.956307	1.11942	1.2681	0.845523
ENSMUSG00002075836	0	0	0	0	0	0	0.0502134	0
Gm42693	0	0	0	0	0.0098261	0	0	0
Gm43206	0.00833422	0.00927265	0	0	0	0.0144903	0	0
Gm3143	0.00817485	0.00718422	0.00655078	0.0107388	0.0454925	0.00613634	0.0771784	0
Gm21388	0	0	0	0	0.0160488	0	0	0
Miga1	0.315964	0.281049	0.262826	0.316433	0.417441	0.32293	1.07325	0.330757
Tmem144	0.53304	0.572922	0.602666	0.687393	0.320654	0.322106	0	0
Tlcd4	0.141892	0.186727	0.183499	0.432712	0.24086	0.194939	0	0.736344
Gm36569	0	0.0153675	0.0199461	0.011164	0	0.0133243	0	0
Gask1b	0.0558708	0.0296177	0.0326066	0.0276745	0.00802246	0	0.0384128	0
A330069K06Rik	0.00700814	0.00790264	0	0	0.00899379	0.0144517	0	0
Alg14	0.274354	0.282962	0.405389	0.430476	0.0882479	0.285607	0.0771784	0.460427
Gm5711	0.0106561	0.005911	0.0129203	0	0	0	0.052233	0
Gm37892	0.00845051	0	0	0	0	0	0	0
Pi4kb	0.454103	0.542225	0.473853	0.579237	0.477847	0.476046	0.523169	0.31002
A730011C13Rik	0.0256482	0.00678417	0.0135556	0	0.0177538	0.00865947	0	0
Cnn3	0.150724	0.261568	0.318893	0.355016	0.452199	0.219161	0.194207	0.411898
Gm15265	0.0606952	0.0647924	0.019115	0.0470245	0.107432	0.0696423	0	0
Gm42929	0.0070695	0	0.013597	0.00704841	0.0179966	0.0254004	0	0
Slc44a3	0.0148971	0.0118699	0.0146001	0.0121184	0	0.0195247	0	0
Zfp687	0.0852798	0.129097	0.0729153	0.0969146	0.0660114	0.0943274	0.144539	0
4930481B07Rik	0.0161401	0.00832251	0	0.0114667	0.0134305	0.0117064	0	0
A730020M07Rik	0	0	0	0	0.0224988	0	0	0
Gm43823	0.00793389	0.00961877	0	0	0.0664969	0	0	0
Atp11b	0.905648	0.82752	0.936967	0.962782	1.11151	0.830183	1.08207	0.518041
F3	0.0935199	0.0634624	0.0927681	0.0690756	0.79089	0.0520744	0	0.54321
Gm42777	0	0	0	0.00553678	0	0.0166222	0.0379838	0
Gm43203	0	0	0	0	0.0293208	0	0	0
Gm7741	0	0.0051208	0	0	0	0	0	0
Psmd4	1.07712	0.922077	1.05046	1.03723	0.834945	1.00081	1.74491	0.622445
Dcun1d1	0.468955	0.385127	0.475788	0.607399	0.481295	0.371339	0.562671	0.765247
Abcd3	0.306407	0.226185	0.329443	0.3379	0.560944	0.423904	0.480336	0.522456
Gm15952	0.306778	0.311058	0.354136	0.428618	0.450129	0.273087	0.322769	0.111602
8430422M14Rik	0.00907296	0.0203137	0.0185309	0	0.0138957	0	0	0
Gm43609	0	0.0186284	0.0103623	0.0381322	0.0565337	0.00605076	0.0683527	0
4633401B06Rik	0.0161847	0	0.0292473	0.0170624	0.0219685	0	0.0804376	0
Gria2	5.04664	4.21394	4.00096	2.94515	16.7743	3.37392	24.6076	9.95681
Mccc1	0.482684	0.385212	0.593057	0.718403	0.34202	0.502841	0.381511	0.111602
Glrb	2.46797	2.31456	2.31875	2.0213	1.51018	2.16276	5.12341	2.61473
Gm43080	0.0066188	0.0231884	0	0	0.00574127	0.0108352	0	0
Usp33	0.788568	0.863314	0.68983	0.849722	0.733374	0.808916	0.333736	0.464841
B230207O21Rik	0.00801262	0	0	0.0324833	0	0	0.11302	0.339582
Mccc1os	0.0240885	0.0119094	0.0153617	0	0.0190891	0	0	0
Gm42967	0.0325371	0.0368182	0.106252	0.0557885	0.0262213	0	0	0
Gm43859	0.0379609	0.0416658	0.0242312	0.0110598	0.0428398	0.0543773	0	0
Gm43858	0	0.023047	0.0159255	0.013742	0	0.0249469	0	0
Gm43857	0.0910916	0.152292	0.141209	0.141065	0.0243767	0.0377731	0	0.411898
Pdgfc	0.659317	0.687627	0.25736	0.0693574	0.342179	0.650539	0.274296	0.183473
Gm16000	0.0539126	0.0938773	0.0207021	0	0.0371085	0.147537	0	0
A830029E22Rik	0	0	0.00717282	0	0	0	0	0
Gm9989	0	0.0152676	0.0125033	0	0.0201232	0.0144229	0	0
Ccdc144b	0.00845051	0	0	0	0	0	0	0
Ctso	0.369229	0.473767	0.427836	0.4021	0.3423	0.49859	0.198306	0
Acad9	0.147993	0.0410113	0.0992592	0.123041	0.142755	0.0422447	0.0523478	0
Tdo2	0.0189866	0.0532083	0.0672989	0.0175514	0	0.0531634	0	0
Arhgap29	0.0812101	0.0447526	0.0586153	0.0970201	0.0156516	0.127609	0.205947	0
Pip5k1a	0.757219	0.74686	0.696121	0.544521	0.774066	0.85304	1.1374	1.49251
Zfp267	0.0429	0.0890422	0.0626697	0.128354	0.140489	0.118423	0.1104	0.166036
Qrfpr	0.0247489	0.0287922	0.0198498	0.0308814	0.0207518	0	0	0
Vps72	0.241811	0.225764	0.273086	0.212643	0.290505	0.229186	0.12733	0.0984678
Gucy1b1	0.273986	0.325707	0.305121	0.189728	0.417671	0.200165	0.475431	0.244415
Anxa5	0.0809384	0.0872988	0.103531	0.246556	0.0545081	0.0736056	0	0.408488
1810062G17Rik	0	0	0	0.0123691	0	0	0	0
Gucy1a1	0.136086	0.108282	0.181691	0.0954263	0.40016	0.160736	0.0604303	0.398578
Smim43	0.075658	0.0695427	0.105333	0.0352872	0.0130095	0.0190114	0.168553	0.248016
Tmod4	0	0.00744646	0.00612921	0.00698191	0	0	0	0
Abca4	0	0	0	0.00899341	0	0.00641585	0	0
Gm43158	0	0.0139903	0	0	0	0	0	0
Zzz3	1.33607	1.39537	1.32424	1.7393	1.01405	1.06419	1.96775	1.07294
Scnm1	0.262503	0.254951	0.256412	0.196197	0.146901	0.202828	0.115919	0.236608
Exosc9	0.0761794	0.168336	0.233272	0.163771	0.174091	0.146762	0.192914	0.231289
Lysmd1	0.0806465	0.111572	0.101729	0.0764476	0.0945194	0.0961804	0.0523478	0
Tnfaip8l2	0	0.0123897	0.00690164	0	0.00922358	0	0	0
Gm9169	0	0.00448234	0	0	0	0	0	0
Ak5	0.105584	0.195757	0.166965	0.266281	1.16369	0.108614	0.171838	0.73997
AI115009	0	0.00536182	0.0128527	0	0.0039283	0	0	0
Gclm	0.324627	0.316463	0.42924	0.424967	0.253243	0.424818	0.424878	0.139237
Gm17494	0.0745751	0.0996129	0.128834	0.155111	0.115576	0.121044	0	0
Ccna2	0	0	0.00920412	0	0.00838001	0	0	0
Dnttip2	0.590741	0.326123	0.387369	0.363288	0.30506	0.443388	0.205661	0.366676
Map9	0.222355	0.1542	0.147474	0.210049	0.179429	0.212081	0.0240541	0.451964
Gm40190	0.00672289	0.00389517	0	0	0	0.0173675	0	0
Npy2r	0	0.00650254	0.00907448	0	0	0	0	0
Rbm46	0.00810194	0	0	0.00735791	0.0158061	0	0	0
Bcar3	0.0363084	0.00607474	0.0475217	0.0175514	0.0205289	0.0175501	0.0384128	0.223654
Rbm46os	0	0	0	0.0115638	0	0	0	0
Gm42836	0.00560759	0	0	0	0	0	0	0
Lrat	0	0.00876317	0	0	0	0	0	0
Gm30097	0.0436159	0.0333269	0.0477717	0.0333239	0.0116305	0	0	0
Fgg	0	0.0091565	0	0	0	0	0	0
Pigk	0.61809	0.697467	0.518131	0.513494	0.456515	0.709707	0.816058	0.694996
Rpl29-ps1	0	0.00465601	0	0.012083	0.0123693	0	0	0
St6galnac5	0.170706	0.193021	0.0972064	0.0981343	0.0898642	0.134572	0.066107	0
Gm42710	0	0	0.0100485	0	0	0	0	0
1700094M23Rik	0.114547	0.127906	0.151278	0.19164	0.0249582	0.0765718	0	0.540758
St6galnac3	19.1064	20.8435	25.427	31.3144	2.18062	15.5992	1.09615	13.9326
1700012D16Rik	0	0	0.00804769	0.0123605	0	0	0	0
A530083M17Rik	1.0182	1.23798	1.56622	1.93009	0.218922	1.00861	0.0197344	0.670295
4930597L12Rik	0.00902788	0.0132821	0.0303598	0	0	0	0	0
Bbs7	0.230813	0.189008	0.214904	0.161428	0.461295	0.155713	0.192352	0.111602
Asb17os	0	0	0	0	0.00405448	0	0	0
Fnbp1l	0.529798	0.524039	0.570208	0.298936	0.801108	0.525068	0.507282	1.03205
Trpc3	0.0871088	0.0413696	0.0403069	0.0240674	0.179775	0.120648	0.06832	0.40364
Gm43569	0.00849	0	0.00686702	0	0.0265225	0.00989146	0.0371347	0
Gm42994	0	0	0	0	0.00828386	0.0134482	0	0
Plrg1	0.0792773	0.135936	0.055942	0.0703317	0.0436287	0.0848208	0.0197344	0
Dchs2	0.0101359	0.00934178	0.00708009	0	0.0556841	0	0	0
Sfrp2	0	0.00838617	0	0.0237778	0	0	0	0
Gm26771	0	0	0	0	0.0302805	0	0	0
Tlr2	0	0	0.0125751	0.00879742	0.0084824	0	0	0
Pde5a	0	0.00761452	0.0172195	0.085967	0.0266496	0	0	0
4930447N08Rik	0.00919929	0.0176238	0.0266152	0.0308693	0.0197855	0	0	0
4933405D12Rik	0	0.01773	0.0116769	0.0216667	0.00562848	0	0	0
1810037I17Rik	0.301919	0.312886	0.280704	0.294081	0.132832	0.212101	0.351763	0.335076
Msh4	0	0.0110068	0.00854361	0.0328472	0.0366097	0	0	0
Sema6c	0.0569392	0.0282033	0.0324405	0.0181615	0.0789727	0.0368245	0	0
Usp53	0.380375	0.371061	0.440063	0.436007	0.675798	0.373362	1.67915	1.03321
Myoz2	0	0	0	0	0.00579844	0	0	0
Gabpb2	0.720811	0.695056	0.730175	0.683177	0.627936	0.351655	0.480787	0.263546
Gm16740	0.0689942	0.0678649	0.0863413	0.116427	0.0496633	0.112837	0.070932	0
Mllt11	0.421711	0.266223	0.300504	0.282561	0.207635	0.229244	0.263101	0.202314
Synpo2	0.0153634	0.0183386	0	0.0378037	0.0393383	0.0088938	0	0
Gm43287	0	0	0	0	0	0.0167635	0	0
Cdc42se1	0.13641	0.100263	0.0927339	0.150226	0.137915	0.210205	0	0.147284
Gm128	0.0158273	0.00826594	0	0.0218099	0.0330235	0.00511724	0	0
Sec24d	0.148441	0.10518	0.131082	0.126344	0.184515	0.16277	0.130951	0.370223
Rabggtb	0.237892	0.251768	0.227023	0.177227	0.160657	0.215384	0.274478	0.111602
Tmem131l	0.057192	0.0709676	0.0183186	0.0356752	0.23751	0.0101128	0.070932	0.111602
Bnipl	0.00850989	0	0.00821057	0	0.00590273	0	0	0
Mnd1	0.00808392	0	0.0126331	0.0157884	0	0.0282816	0	0
Prune1	0.169068	0.208154	0.130436	0.166783	0.169533	0.126767	0.056443	0
Mettl14	0.158437	0.0593118	0.151776	0.109194	0.0458138	0.0599048	0.448545	0
Acadm	0.182569	0.12233	0.149687	0.138429	0.129264	0.258182	0.104459	0
Prss12	0.11413	0.0764592	0.0884181	0.0832163	0.111639	0.0834527	0.0771784	0
Snhg8	0.130903	0.12648	0.0647194	0.105538	0.0874607	0.0680274	0	0.236608
Slc44a5	0.0642282	0.044055	0.0195737	0.0184289	1.01099	0.0638734	1.63141	0
Gm3076	0	0	0	0.00879742	0	0	0	0
Mindy1	0.406535	0.327079	0.497789	0.491795	0.249777	0.294885	0.44193	0
Anxa9	0	0.0131229	0	0	0.00770074	0.0495154	0	0
6330562C20Rik	0.145977	0.11255	0.112842	0.134242	0.169519	0.125042	0.0396605	0
Tyw3	0.0684054	0.0957916	0.0323091	0.045915	0.0990474	0.0826668	0.10582	0
Ndst3	0.130022	0.209695	0.138441	0.0382055	0.207569	0.0769718	0.271405	0.20261
Tram1l1	0.168386	0.129481	0.180365	0.155783	0.203772	0.205405	0.0797272	0
Gm4617	0.00435959	0	0	0.028056	0	0	0	0
Cers2	1.26986	1.01952	1.08233	0.751818	0.20729	1.30074	0.0607865	0.782324
Gm42825	0	0	0	0	0	0.00821355	0.0415041	0
Gm42826	0.142329	0.19686	0.251594	0.237839	0.136463	0.118626	0.141355	0
Trim2	5.05198	6.64204	5.48179	4.59934	1.38208	4.00636	1.38274	4.66162
Gm6525	0.0298367	0.0290719	0.0299372	0.00372603	0.00641683	0.0171207	0	0
4930565D16Rik	0	0	0	0.0157884	0	0	0	0
Ndst4	0.0402023	0.0851435	0.276736	0.764267	0.021164	0.0350833	0.0479386	0
Ugt8a	6.76294	6.94737	7.9036	8.62505	1.49562	7.21066	4.56624	5.75143
Fhdc1	0.117392	0.171081	0.194041	0.212383	0.0150235	0	0.0453083	0
Arsj	0.0154538	0.0169724	0.0160083	0.0292007	0.174158	0	0.056443	0
Gm17225	0	0	0	0	0.0376605	0	0.056443	0
Gm43327	0	0	0	0	0.0145804	0	0	0
Arfip1	0.0695048	0.0350697	0.0511151	0.0514325	0.015187	0.0191287	0.212124	0
Cryz	0.0244931	0.0159185	0.03239	0.00558378	0.0613453	0	0.128123	0
Gm37240	1.07179	0.928389	1.07145	1.02397	1.14573	1.33263	1.09279	2.07724
Gm8813	0	0	0.0115781	0	0	0.0117827	0	0
Erich3	0.0732173	0.0903049	0.0505274	0.095699	0.132338	0.0915384	0.118682	0.84447
4932438A13Rik	1.64371	1.84921	1.88902	1.89656	1.23728	1.82524	1.33245	1.57239
Gm12531	0.00576324	0	0	0	0.0201232	0.00969257	0	0
Setdb1	0.656073	0.638699	0.717617	0.692324	0.51002	0.545797	0.467175	0.667983
Gm42578	0	0	0	0	0	0	0.1104	0
Gm37500	0	0.0075231	0	0	0	0	0	0
Gm4349	0.00714596	0.00469338	0	0	0	0	0	0
Il2	0.00768229	0.00726755	0	0	0	0	0	0
Fbxw7	1.06005	0.849602	0.798954	0.708963	0.538929	0.82405	0.324384	1.18627
Gm37726	0	0.00517213	0	0.038786	0	0	0	0
Tnni3k	0	0	0	0.00395943	0.012246	0	0	0
Gm15535	0.0265215	0.00541143	0.0101887	0.01762	0.0123803	0	0.0197344	0
Fpgt	0.328966	0.304127	0.318707	0.399051	0.134019	0.290475	0.0371347	0
Cetn4	0.101939	0.0230661	0.0555943	0.0460378	0.0632235	0.0681195	0	0
Gm43439	0.00803032	0.0106412	0.0047642	0	0.0539306	0.0765545	0.0379838	0
Bbs12	0	0.00841836	0	0	0.0291094	0	0	0
Gm12540	0	0.0037745	0	0	0.0328818	0	0	0
Fgf2os	0	0	0	0.0124996	0.0119858	0	0	0
Gm43488	0	0	0.00615332	0	0	0	0	0.245604
Fgf2	0	0.00599585	0.0090971	0	0.0139494	0	0	0
Gatb	0.13484	0.264938	0.193897	0.209026	0.0938189	0.159509	0.0384128	0.281323
Lrriq3	0.00940161	0.00623006	0.0221062	0.0630708	0.0156804	0.0161136	0.0660458	0
Gm37482	0	0	0	0	0	0.0136342	0	0
Gm37515	0	0.00722564	0.00550397	0.0126871	0	0.0126854	0	0
4930570G19Rik	0.0692258	0.0761054	0.0688982	0.0375835	0.207197	0.130856	0.180291	0.139237
Nudt6	0.0815162	0.0833191	0.0696313	0.152844	0.031071	0.0514066	0.0945448	0
4933425M03Rik	0.00948752	0	0	0	0	0	0	0
Negr1	2.40976	2.52323	2.30915	2.88288	9.78005	3.11883	7.29591	11.6849
Gm42946	0.0694509	0.0403912	0.0110524	0.0541434	0.103272	0.0312611	0	0.279455
Gm42942	0.0270843	0.0656253	0.066969	0.122787	0.154928	0.0320355	0.0487234	0
Gm42943	0	0.0214128	0.0227512	0.0268487	0.0939979	0.026084	0.140552	0.441424
Gm43528	0	0.00739623	0.0152886	0.00704841	0.0953383	0.0301112	0	0.111602
Gm15578	0	0.00939179	0	0	0.0186294	0	0	0
Gm15577	0.060475	0.0715204	0.0245789	0.0280905	0.133461	0.0509047	0.0581472	0
Gm43527	0	0.0038541	0	0.0180692	0.0263017	0	0	0
Gm43526	0.0060562	0.00969274	0	0.0101035	0.0325408	0	0	0
Spata5	0.614045	0.5201	0.704731	0.722129	0.753302	0.678898	0.860611	0.309254
Gm43484	0.0623677	0.0563264	0.037414	0.0610082	0.0473378	0.0262681	0.181154	0
Gm42922	0.016714	0.0130825	0.0243357	0	0.026821	0	0	0
Spry1	0.0300806	0.0255554	0.0324376	0.0311573	0.248519	0.0375781	0	0
Gm43820	0	0.0125676	0.0140964	0	0.0528707	0	0	0
Gm5148	0.0877592	0.0380345	0.118134	0.060384	0.0237226	0	0	0
Rps23-ps1	0	0.00607474	0.020126	0	0	0	0	0
Gm42921	0	0	0	0	0.00314689	0	0	0
Arnt	1.26176	1.36649	1.14226	1.44846	0.935943	1.28603	0.912853	1.03509
Gm42672	0	0.0199357	0	0	0	0.0317535	0.0197344	0
Gm25574	0	0	0.00597214	0	0	0	0	0
Gm42920	0.00674786	0	0	0	0	0	0	0
Ctsk	0.120473	0.137296	0.136031	0.298276	0.0561871	0.140305	0.0604303	0
Sh3d19	4.15942	3.99464	3.86017	3.96911	6.75639	5.92085	9.75027	4.04122
Prss48	0.171306	0.100654	0.143168	0.228321	0.377918	0.101505	0.497953	0.223654
Gm25188	0.0212208	0.0281694	0.0190295	0.0174651	0.0439624	0.0151692	0	0
Ctss	0.397811	0.373362	0.536085	0.453579	0.340644	0.320506	0.316091	0
Ankrd50	0.0772502	0.0844119	0.026907	0.152852	0.189666	0.107248	0.0719927	0
Hmgb1-ps5	0	0	0	0	0.00561797	0	0	0
C230034O21Rik	0.007658	0.00508223	0	0	0.0358661	0	0	0
Rps3a1	1.40226	0.805291	0.902638	0.918285	0.522259	0.86195	0.389113	0.82497
Gm37933	0	0.00842645	0	0	0.00673025	0	0	0
Fat4	0.0441227	0.0261533	0.00820442	0.0254286	0.38527	0	0.0601251	0
Gm42785	0	0.00493082	0	0	0	0	0	0
Zranb2	2.6666	2.57966	2.67752	2.39098	2.74657	2.56488	3.16701	4.02501
Ptger3	0	0.0106975	0.0129965	0.0352117	0.00500292	0.0205028	0	0
Intu	0.0926072	0.0563542	0.0583034	0.0612758	0.14305	0.0563947	0.164268	0.166036
Slc25a31	0	0	0	0	0.0289143	0	0	0
Cth	0.0132139	0.0314516	0	0.00560138	0	0	0	0
Gm43314	0	0	0.0102459	0	0	0.0175928	0	0
1810013D15Rik	0	0	0	0.00893011	0	0	0	0
Ankrd13c	0.400866	0.480843	0.350753	0.49033	0.479152	0.332376	0.998865	0.87661
Golph3l	0.386391	0.23222	0.397656	0.263144	0.174749	0.236055	0.273732	0.236608
Gm42671	0.0492979	0.0438756	0.0194856	0.033839	0.0469905	0.0316371	0.11302	0
Rps10-ps1	0.0441833	0.00506462	0.0359681	0	0.00926619	0.0211836	0	0
Gm42611	0.0339945	0.0511582	0.0699659	0.0232314	0.0399058	0.0260696	0	0
Ensa	0.738573	0.516949	0.886791	0.5996	0.574119	0.608233	0.341476	0.122208
E330034L11Rik	0.106404	0.076478	0.089246	0.0367231	0.0954059	0.0739038	0.174015	0.305734
Mcl1	0.41565	0.35314	0.39764	0.284637	0.323611	0.39845	0.209843	0.295194
Adamtsl4	0.860236	0.697051	1.08503	0.893739	0.0455075	0.636839	0	1.10275
Hspa4l	0.891368	0.75775	0.592704	0.575001	0.434296	1.00365	0.226312	0.269492
Ecm1	0.0662972	0.0183363	0	0.010791	0.02296	0	0	0
Srsf11	2.54765	2.58303	2.89455	2.4262	2.23763	2.1932	2.90298	2.51245
Gm43362	0.725669	0.522998	0.752942	0.738024	0.451823	0.64981	0.888641	0.822665
Lrba	1.72985	1.9671	1.83109	1.83992	2.59439	1.90235	1.45138	1.6021
Btf3-ps12	0	0	0	0	0.00806188	0	0	0
Mab21l2	0	0.00531955	0.00793114	0	0.0047117	0	0	0
Plk4	0.0704682	0.0365855	0.0423117	0.0652504	0.0885079	0.0359385	0	0
Gm37876	0	0.00721376	0.00842531	0	0.00348938	0	0	0
Lrrc40	0.189455	0.153455	0.159033	0.173712	0.309901	0.208376	0.317328	0.279455
B230334C09Rik	0.0876993	0.127837	0.100868	0.0712342	0.266912	0.053188	0.0660458	0.202314
Mfsd8	0.274567	0.228127	0.271435	0.255498	0.295046	0.239099	0.159824	0
Gm2011	0.0713912	0.0696672	0.135501	0.0997539	0.179856	0.0707752	0	0.244415
Camk2d	0.302476	0.497781	0.234718	0.235742	1.24134	0.376204	0.665859	0
Gm43011	0.00563368	0.0038541	0	0.0457018	0.0283213	0.0169734	0	0
Gm43010	0	0.014268	0	0	0.0181495	0	0	0
Gm43009	0.00563368	0.0119442	0.0196785	0.00908077	0.0427453	0.0156961	0	0
Gm43005	0	0.00622123	0	0	0.014604	0	0	0
Gm15551	0	0	0.0131172	0	0	0	0	0
Gm42515	0.00521712	0.00599176	0.011752	0.0189159	0.0392079	0	0	0
Gm42514	0	0.00630167	0.00612236	0	0.0112931	0.0132268	0	0
Tars2	0.166638	0.171445	0.205348	0.220149	0.141603	0.235426	0.295329	0.34821
Lrrc7	0.840657	0.664893	0.579949	0.725646	6.62889	0.653019	2.06612	7.54474
Gm42968	0	0	0.00916561	0	0	0	0	0
Gm43485	0.023316	0.0194285	0.00714475	0.0105287	0.0954187	0	0	0
Gm43486	0.00996906	0	0	0	0.0743031	0	0	0
Abhd18	0.583945	0.579297	0.418846	0.651932	0.626127	0.577875	0.679592	1.22021
Gm43487	0	0	0	0.0134867	0	0	0	0
Gm20752	0.0103525	0.0151116	0	0.0302105	0.00886134	0	0	0.83501
Gm44136	0.0175431	0.00491976	0.00936946	0.0197456	0.00906477	0	0	0
6430590A07Rik	0.935247	0.775498	0.806669	0.833084	1.23325	1.07549	0.872217	0.804089
1700034I23Rik	0.0161488	0	0.00684985	0	0.0262627	0.0136599	0	0
Rprd2	1.03811	1.13655	1.0606	1.10468	0.854246	0.880575	0.756764	0.923406
Gm17815	0	0.0084508	0	0	0	0	0	0
Larp1b	0.311558	0.448843	0.35775	0.378075	0.103909	0.206735	0.0577434	0.279455
Depdc1a	0.00915295	0	0	0	0.0172404	0	0	0
Gm22043	0	0.00561943	0	0	0	0	0	0
Gm42436	0	0	0.0148012	0.0079901	0	0	0	0
Gm42437	0	0	0.0332603	0.0129366	0.0100785	0	0	0
Pgrmc2	0.298659	0.330782	0.437831	0.276412	0.316624	0.392253	0.18899	0.122208
Platr4	0.00822109	0	0.0103623	0.00864751	0	0.0120712	0	0
Prpf3	0.41421	0.420722	0.42694	0.370921	0.354657	0.254652	0.224071	0
Gm26594	0.0404099	0.0630447	0.0198179	0.0457318	0.055602	0.0233815	0	0
Mrps21	0.498884	0.316654	0.349243	0.371923	0.296947	0.362484	0.234493	0.551823
C920021L13Rik	0.299966	0.259327	0.279654	0.215577	0.197789	0.274315	0.295636	0
Rpe65	0.00781445	0	0	0	0	0	0	0
Ciart	0.230254	0.14683	0.18666	0.294012	0.117787	0.161622	0.189545	0
Dclk2	0.183369	0.236335	0.156391	0.152864	1.81165	0.164602	0.448298	0.330688
BC028528	0.0326078	0.0422453	0.0236723	0.0759106	0.0308279	0.066855	0	0
Aph1a	0.404165	0.288353	0.373899	0.241682	0.183128	0.226171	0	0.976009
Wls	1.2744	1.13659	1.01134	1.75809	0.742086	1.29844	2.82929	1.26993
Gm43307	0	0	0.00461564	0.0600049	0.00890066	0	0.0382278	0
Gm23941	0.00793389	0	0.0163721	0	0	0.0180616	0.056443	0
Car14	1.06094	1.06236	1.05723	1.02199	0.0198576	1.1742	0.124911	0.335076
Jade1	0.328737	0.348673	0.354149	0.280094	0.169581	0.295744	0.0487234	0.142086
Gm31266	0	0.00925309	0	0	0	0.0140766	0	0.16197
Cd1d1	0.00807494	0	0	0	0.00731383	0	0	0
Ank2	28.5681	27.2212	29.4285	26.4708	7.2439	27.9268	6.80774	24.6589
Sclt1	0.769786	0.841144	1.05138	1.19002	1.33966	0.918006	1.02329	1.1219
A930036I15Rik	0.223881	0.10083	0.15164	0.200334	0.0213232	0.17237	0.144322	0.339582
Gm43322	0.659181	0.677851	0.640099	0.67854	0.130343	0.642389	0.122007	0.752447
Gm43765	0.132253	0.167802	0.165256	0.170288	0.029915	0.106919	0	0
Gm43750	0.0193585	0.056769	0.0565617	0.0495113	0	0.0530519	0	0
Gm43751	0.478365	0.572519	0.487089	0.467488	0.0536279	0.612639	0.0563984	0.345861
Anp32e	0.162814	0.157144	0.23033	0.13391	0.22757	0.198899	0.0415041	0.361235
Gm42974	1.01951	1.0119	1.23751	0.912317	0.214865	0.973679	0.234296	0.873886
Gm43375	0.00986084	0	0	0	0	0	0	0
Gm16958	0.0611342	0.0611007	0.0882514	0.170612	0.0330875	0.122696	0	0
C230031I18Rik	0.0634684	0.0609817	0.0410374	0.0676395	0.0305921	0.0228399	0.0799169	0
Gm42973	0.0652547	0.0518168	0.0379839	0.0485644	0.0155309	0.0310773	0	0
Gm42972	0.10402	0.116543	0.119167	0.0813763	0.0844164	0.109408	0.112663	0.378573
Gm42971	0.0961354	0.0715273	0.0484361	0.0640746	0.119794	0.0674708	0.100091	0.223654
Gm42970	0.0998471	0.0833517	0.0889674	0.0958079	0.143954	0.126999	0.0816327	0.398578
Gm42969	0.0290263	0.0139725	0.0566049	0.0450365	0.0429111	0	0.0384128	0
Gm42525	0	0	0	0	0.0193235	0	0	0
Plekho1	0.0990145	0.0927884	0.245506	0.158981	0.619286	0.0388884	0.1104	0.302871
Larp7	0.0947973	0.109533	0.182885	0.109766	0.0851667	0.151725	0	0.298365
Kirrel	0	0	0	0	0.0183785	0	0	0
Vps45	0.159949	0.110423	0.214466	0.133753	0.297713	0.106746	0.246207	0.541309
Fcrls	0.1289	0.0708546	0.119055	0.0492186	0.0321089	0.0484307	0.0236518	0
Cd5l	0	0	0	0	0.00733166	0.00533497	0	0
Otud7b	4.80795	5.90053	5.18439	6.24604	1.04237	4.7332	2.49641	4.06356
Zgrf1	0.0750288	0.0806083	0.0663429	0.0844458	0.0682936	0.0533797	0.121013	0
Gm43729	0	0	0.015536	0	0	0	0	0
D3Ertd751e	0.25169	0.243984	0.361162	0.309737	0.406245	0.330839	0.425958	0.196726
Gm37268	0	0	0.00586658	0.0145471	0.0103297	0	0	0
Mtmr11	0.00774781	0.0147026	0	0.0131765	0.0738982	0.0150014	0	0
Gm17690	0.0297579	0.0187228	0.0392545	0.0897207	0.0441844	0.0366915	0	0.125862
Gm37846	0	0.0043063	0	0	0	0	0	0
Gm36976	0	0	0	0	0.00690005	0	0.165514	0
Sf3b4	0.139054	0.047606	0.0556389	0.0479144	0.0287829	0.0983703	0.0453083	0
Alpk1	0	0	0	0.011335	0.109427	0	0.0743434	0
Gm38128	0.00889528	0	0	0	0	0	0	0
Gm42587	0.00910707	0	0	0	0	0	0	0
Gm38124	0	0	0	0	0.00608377	0.00710281	0	0
5930409G06Rik	0.0084801	0.0151201	0.00948303	0.00824988	0.0293863	0.00556633	0	0
Sv2a	2.22994	1.97857	1.85818	1.99154	0.880942	1.60433	1.01195	2.95804
Fcrl1	0	0	0	0	0.00807269	0	0	0
Bola1	0.0812033	0.0476395	0.0834648	0.0170461	0.0793089	0.0452001	0	0
Tifa	0.0786895	0.083732	0.0828023	0.0884385	0.0757504	0.101242	0.259224	0.16197
2610316D01Rik	0.34324	0.549414	0.369303	0.409928	1.40261	0.412074	0.48506	0.743882
H2ac21	0	0	0	0.0120502	0	0.00641585	0	0
H2ac20	0.0308411	0.00562303	0.0144117	0.0263987	0	0.0652097	0	0
H2bc21	0.0140435	0	0.0113783	0	0.0115388	0.00661542	0	0
Gm20632	0.0128268	0	0	0	0	0.027468	0	0
Gm20633	0	0.00825982	0.0188977	0.00808098	0.0104636	0	0	0
H2ac18	0.00704893	0	0.0108017	0	0.00364952	0.0164085	0.0466701	0
Gm20634	0.0175451	0.00832251	0	0	0.00435267	0	0	0
Ap1ar	0.348782	0.415418	0.463873	0.396339	0.538635	0.328068	0.643328	0.391057
Gm43654	0.0102358	0.0169111	0.00825388	0.00675875	0	0	0	0
Gm43653	0.0157861	0.0141041	0.0269878	0.00622354	0.0239904	0	0.151172	0
Gm35585	0	0.0254621	0	0	0	0	0	0
Gm43652	0.00736316	0.00729171	0	0.0258941	0	0.0215841	0	0
Fam241a	0.266273	0.189656	0.375246	0.35864	0.203181	0.339052	0.686505	0.461789
Pcdh10	1.00618	0.849452	0.830946	0.697667	1.87842	0.893847	0.462862	0.727036
1700027H10Rik	0.00830565	0.0307097	0.0242717	0.0200062	0.069498	0.0185401	0.066107	0
Gm2136	0.00666127	0	0	0.0172279	0	0	0	0
Gm37345	0	0	0	0.0106296	0	0	0	0
D030025E07Rik	0	0	0	0	0.00582276	0	0	0
Gm43824	0.0105021	0	0	0.00738237	0	0	0	0
Gm9387	0	0.00831463	0	0	0	0	0	0
Pabpc4l	0	0.0118924	0	0	0.0347573	0	0.142014	0
H4c14	0.0607242	0.0113479	0.0543306	0.0312302	0.0434199	0.0804548	0.058075	0
Etv3	0.0501258	0.114264	0.134677	0.115772	0.0702773	0.129346	0.110061	0.31002
Gm38227	0.00564242	0	0	0	0.00512654	0.00904963	0	0
Gm20628	0.00564242	0.00617742	0	0.00583892	0	0	0	0
H3c13	0	0.00549276	0	0	0	0	0	0
Gm42743	0	0	0.0120098	0	0	0	0	0
H2bc18	0.0161933	0	0.00588549	0	0	0	0	0
Gm20557	0	0	0	0	0.0165851	0	0	0
Pcdh18	0.0244129	0.00554133	0.013882	0	0	0	0	0
Fcgr1	0.00874542	0.0239511	0.021509	0.0355437	0.00331872	0.00544204	0.070932	0
Gm9207	0	0	0	0.0182737	0	0	0	0
Hjv	0.00737063	0	0	0	0	0	0	0
Gm15441	0.0264156	0.00410863	0.0198942	0.0360686	0	0	0	0
Slc7a11	0.0084407	0.00396561	0	0	0.0123212	0.0334246	0	0
Gm37854	0.00817485	0	0	0	0	0	0	0
Gm6209	0	0.00599995	0.0154173	0.109219	0.00797814	0	0	0
Gm37461	0	0	0.0071169	0.02397	0	0	0	0
Enpep	0.00919929	0	0	0	0	0	0	0
Gm37548	0	0	0	0.0268729	0	0	0	0
Gm37843	0.00603608	0	0	0	0	0	0	0
Gm35986	0	0	0	0	0.0108935	0	0	0
Txnip	0.0896691	0.123928	0.201847	0.195316	0.0186088	0.0911193	0.0362306	0.137582
Noct	0.136979	0.132299	0.0850268	0.055995	0.113293	0.0871652	0.217453	0
Gm38357	0.00731867	0.0148558	0	0.0114319	0.052078	0.0222254	0	0
Gm16253	0	0	0	0	0.0215672	0	0	0
Elovl6	0.994683	0.858506	0.630491	0.654632	1.66439	1.08339	1.76887	0.902547
Gm43072	0.026372	0.0214551	0	0	0.021436	0.00542842	0	0
Arhgef11	1.01176	1.19135	1.24437	1.15098	1.64539	1.20955	2.48066	0.997296
Polr3gl	0.255146	0.265178	0.188774	0.255636	0.144638	0.417135	0.484183	0
Ankrd34a	0.0426018	0.0498001	0.0281278	0.00833896	0.019493	0.0198918	0.0383406	0
Lrrc71	0.00657092	0.00655111	0	0.00775972	0	0	0	0
Lix1l	0.0627992	0.0836659	0.0561856	0.0405634	0.155004	0.0647107	0.109398	0
6330549D23Rik	0.0855946	0.0879062	0.0703466	0.0307948	0.11534	0.041844	0.0576502	0
Rbm8a	0.303459	0.290329	0.252884	0.255626	0.168876	0.329774	0.283736	0.176255
Pex11b	0.0858631	0.0591651	0.137349	0.120839	0.0702066	0.0312409	0	0
Egf	0.0330982	0.059254	0.0231467	0.0341352	0.0450445	0	0.118767	0
Gm42697	0	0.00598767	0	0	0	0	0	0
6330410L21Rik	0.00567769	0	0	0	0	0	0	0
Lrit3	0	0	0.0103329	0	0	0	0	0
Rrh	0.0147605	0.025807	0.0132441	0.00991182	0	0.00873972	0	0
Itga10	0.0107348	0.00694531	0	0.0210774	0.0275951	0.00721383	0	0
Gar1	0.163005	0.129134	0.14149	0.156956	0.0725017	0.166278	0.154688	0
Ankrd35	0.0487978	0.0164121	0.0162429	0.0552147	0.0448808	0.0135406	0	0
Cfi	0	0	0	0	0.00304035	0	0	0
Pla2g12a	0.135934	0.155373	0.146918	0.103035	0.140724	0.0381807	0.0384128	0
Elf2	1.46023	1.58482	1.20791	2.02786	0.803368	1.24238	0.759935	1.35675
Casp6	0.0501346	0	0.0199139	0.0174823	0.00428958	0.00994588	0	0
4930577N17Rik	0.00860052	0.0107605	0.00718694	0	0.00705927	0	0	0
Gm37399	0.0982725	0.0756942	0.0691079	0.104311	0.0184256	0.0249515	0.052233	0
Ndufc1	0.420907	0.222244	0.259426	0.195044	0.158365	0.423263	0.178423	0.231289
Sec24b	1.04451	0.942013	1.04738	1.12514	0.983042	0.821962	1.21204	0.447079
Pias3	0.178709	0.0952165	0.101244	0.137675	0.257393	0.0633512	0	0.20261
Naa15	1.05394	1.03416	1.33971	0.945768	0.961272	1.07126	1.34897	1.47517
Gm38160	0.00880902	0	0	0.0102647	0.0191011	0	0	0
Nudt17	0.00742333	0.00375189	0.0089048	0	0.025818	0	0	0
Col25a1	0.0989523	0.0271089	0.071835	0.0269246	0.0697866	0.058792	0.0510751	0.122208
Rab33b	0.359133	0.346276	0.440188	0.511691	0.168506	0.319312	0.192182	0.317098
Gm37968	0.0468987	0.0407272	0.0881384	0.084587	0.0763056	0.106184	0.225132	0
Setd7	1.07777	1.01389	1.17317	1.4417	0.753741	1.07666	1.08708	2.58664
Gm43210	0	0	0	0	0	0.0201411	0	0
Gm38200	0.0817012	0.0993895	0.0594557	0.0334795	0.0479229	0.0508883	0	0.233864
5031434O11Rik	0.0721247	0.078147	0.091686	0.131242	0.0704752	0.0871932	0.11952	0
Mgst2	0.00892806	0	0	0	0	0	0	0
Maml3	0.268145	0.203764	0.31274	0.414358	1.22007	0.225441	0.405282	0.508708
Gm37229	0.0164524	0.0179975	0	0.0494659	0.045996	0	0	0
Gm37675	0	0	0	0	0.0111149	0	0	0
Gm38252	0	0.00550655	0.00689729	0.0077699	0	0	0	0
Gm10728	0	0	0	0	0.0157933	0.0178388	0	0
Gm20089	0	0.00448922	0	0	0	0	0	0
Gm38055	0	0	0	0.00608496	0.00937204	0	0	0
Polr3c	0.122009	0.144896	0.245211	0.257253	0.113744	0.176895	0.36272	0.176255
Gm37465	0.00842114	0	0	0.0177089	0.0594522	0	0	0
C130089K02Rik	0.00758606	0	0.047673	0.0662429	0.0505361	0	0	0.142086
Etnppl	0.00642568	0.00732826	0	0	0.00574127	0.0243331	0	0
Gm42783	0.0929431	0.0463429	0.0564015	0.0325582	0.0931204	0.0736562	0.271072	0
5430420F09Rik	0	0	0.0154143	0.00763628	0.00937204	0	0	0
Gm37170	0.00795996	0	0	0	0	0	0	0
Ostc	0.370809	0.306701	0.340563	0.322301	0.391747	0.338082	0.133476	0.500679
Gm42998	0.0101928	0.00495589	0	0.0189968	0	0	0	0
Foxo1	0.392032	0.373779	0.472848	0.70003	0.16889	0.344554	0	0
Ntrk1	0.0163984	0	0.0177233	0	0.0153361	0	0	0
Gm38034	0.0321446	0.00820573	0.00791395	0.0083	0.00660466	0	0	0
Rnf115	0.633629	0.596488	0.390494	0.62495	0.530259	0.607466	0.511344	1.45941
Gm34303	0.00861071	0	0	0.0102198	0	0	0	0
Gm42782	0.00483529	0.0137283	0.00783469	0	0.0129886	0.0191625	0	0
Gm30173	0.0114049	0	0	0.106089	0.00428958	0	0	0
Gm2447	0	0.0150313	0.00698973	0.0448475	0	0	0	0
Cd160	0	0	0	0	0.00690269	0	0	0
Rpl34	0.634198	0.430535	0.576524	0.491617	0.328749	0.672254	0.693757	0.445649
Gm42997	0.036704	0.0495648	0.0105418	0.0348976	0	0.0310773	0	0
2010110G14Rik	0	0	0	0.00804438	0	0	0	0
Gm30292	0	0	0	0.0130507	0	0	0	0
Insrr	0	0	0	0	0.0104945	0	0	0
Prcc	0.349401	0.304305	0.359155	0.177452	0.240779	0.348898	0.349562	0.567189
Hdgf	0.527308	0.289986	0.514198	0.42424	0.352146	0.5326	0.371082	0.357151
Pdzk1	0.0166778	0.0240936	0.118284	0.0433667	0.0681178	0.0453649	0	0
Gpr89	0.372186	0.250268	0.385695	0.395374	0.472882	0.316516	0.662406	0.196936
Mrpl24	0.523508	0.434519	0.33245	0.385001	0.402194	0.369775	0.309099	0.421163
Gja5	0	0	0	0.0184676	0.00900276	0.0169601	0	0
Cog6	0.175214	0.261329	0.25289	0.198415	0.216607	0.21176	0.213028	0.0984678
Gm42901	0	0	0	0	0.00492243	0	0	0
4930573H18Rik	0	0.00554133	0	0	0	0	0	0
Lhfp	0.0641029	0.0937921	0.0803316	0.131463	0.162367	0.0737808	0.345109	0.555556
Gm42899	0.0067416	0.00679468	0.0102844	0.0281178	0.013663	0	0.107573	0
C130075A20Rik	0	0.00679468	0	0	0.00645584	0	0	0.277778
Lef1	0	0	0	0	0	0.0172553	0	0
Acp6	0.207174	0.139603	0.196013	0.22413	0.23388	0.249768	0.192272	0.421859
Rrnad1	0.818458	0.868283	0.995459	0.965292	0.71036	0.935752	1.06432	0.790255
Nhlrc3	0.165072	0.11647	0.163634	0.191333	0.0825233	0.111816	0	0
Gm16206	0.0170311	0	0.0200963	0	0	0.0180466	0	0
Isg20l2	0.156019	0.0681597	0.0997123	0.104458	0.127395	0.101955	0	0
Hadh	0.201808	0.139286	0.172856	0.183059	0.0555808	0.114014	0.0437884	0
Crabp2	0	0.00343728	0	0	0	0	0	0
Proser1	0.3349	0.327894	0.209547	0.344995	0.367766	0.316821	0.707007	0.417015
Cyp2u1	0.151926	0.127898	0.0931113	0.0861204	0.061484	0.0178332	0.244368	0.231289
Nes	0	0	0.00944216	0.00974862	0	0	0	0
Stoml3	0	0.0058324	0.00910466	0	0	0	0	0
Bcl9	1.24195	1.24556	1.48489	1.2405	0.936486	0.970109	0.578277	0.855746
Gm42508	0.288462	0.138054	0.24209	0.166139	0.206534	0.209461	0.166186	0.480387
Gm43073	0	0	0	0	0.0107572	0	0	0
Bcan	0.171012	0.141161	0.0827862	0.127191	3.43683	0.108058	3.82054	0.24807
Hapln2	1.79955	1.66133	2.66889	4.00025	0.104735	0.797603	0.0444484	1.29818
Gm19439	1.27878	1.68091	1.61836	2.02981	0.324864	0.874288	0.30923	2.06842
Frem2	0	0	0.00961624	0	0	0	0	0
Chd1l	0.147896	0.179864	0.228413	0.224761	0.116347	0.280129	0.267661	0
Gm43075	0.0215539	0.0590627	0.0191599	0.078054	0.0101327	0.0603189	0	0
Papss1	0.687928	0.54422	0.687704	0.693483	0.765328	1.08121	0.684798	0.560311
Gm42881	0.00772311	0	0	0	0.00771391	0	0	0
Gm29865	0	0	0.00963316	0	0.00954046	0	0	0
Dkk2	0	0	0	0	0.0218245	0	0	0
Ufm1	0.129482	0.091525	0.112274	0.100241	0.0519812	0.0735984	0.0541126	0
Fmo5	0.033011	0.0116199	0.0193476	0.039073	0.00405448	0.0445758	0	0
Prkab2	0.182824	0.179114	0.186437	0.103728	0.21747	0.202568	0.297715	0.728044
Gpatch4	0.166705	0.163375	0.216509	0.187732	0.156089	0.139246	0.461304	0
Aimp1	0.471595	0.411702	0.42407	0.474439	0.41808	0.474974	0.690602	0.122261
Naxe	0.51094	0.390332	0.501667	0.480948	0.336425	0.538352	0.269155	0.832585
Trpc4	0.114002	0.0659881	0.0498282	0.0329448	0.0853524	0.087827	0.26083	0.147284
Tbck	0.815186	0.654073	0.931858	1.16954	1.06009	0.704226	1.84656	1.48087
Gm42872	0.0072457	0.00589511	0	0	0	0.00497865	0	0
Gm22322	0.00802146	0	0.0113737	0	0	0	0.0541126	0
Gm42876	0.00576324	0.0126138	0.00597214	0.0276882	0.00660466	0.0346584	0.0556731	0
Gm29811	0.00852986	0	0.0105418	0	0.0202534	0.0159032	0	0.122261
Gm9403	0.00963852	0	0.0163108	0.00696003	0.0288723	0.0130832	0	0
Iqgap3	0	0	0	0.00934842	0.00729905	0	0	0
Mef2d	0.480754	0.499828	0.599514	0.449288	0.351985	0.513157	0.399876	0.166036
1700113A16Rik	0.0598668	0.0536267	0.0470547	0.0405927	0.0673782	0.0415159	0.0577434	0
AI849053	0	0	0	0.00919834	0.0598266	0	0	0
AW047730	0.0188948	0.0136643	0.0346871	0	0.0768127	0.0204256	0	0
Gm3764	0.480153	0.341457	0.27647	0.299539	7.29228	0.189438	0.75555	1.15784
Gm38392	0.0272241	0.0341126	0.0127508	0.0250242	0.0457604	0.0346417	0.0384128	0
Pde4dip	1.69304	1.64639	1.51911	1.74029	2.0523	1.70572	3.06307	1.8896
Gm31305	0.0356613	0.00760792	0.0371663	0.0758353	0.0957853	0.120373	0.0680272	0
Tsacc	0.147255	0.0905289	0.117756	0.148817	0.14642	0.163431	0.217506	0
Gm37116	0	0.0109512	0	0	0	0.0174373	0	0
Sec22b	0.326118	0.1878	0.212575	0.169831	0.247456	0.205261	0.102561	0.279078
Gm5544	0	0.00818277	0	0	0	0	0	0
Npnt	0.0703761	0.0472853	0.0322009	0.00808098	0.0329729	0.0501511	0	0
Notch2	0.195504	0.196269	0.1466	0.172355	0.076421	0.121706	0.0952097	0
Gm42819	0.0204897	0	0	0.0159874	0.00428958	0.0117064	0	0
Gm42820	0.00957502	0.0103078	0	0.0297007	0	0	0	0
Postn	0	0.00742754	0.0105519	0.029753	0	0.0412395	0	0
Gstcd	0.257546	0.222608	0.31634	0.373122	0.327855	0.326716	0.574761	0.202314
Gm19148	0	0	0.0123343	0.012651	0	0	0	0
Gm42874	0	0.00513579	0	0	0.017533	0	0.0236518	0
Gm42873	0	0	0.0236206	0	0	0.0206197	0	0
Cct3	0.584269	0.427225	0.470634	0.543772	0.426017	0.612876	0.545787	0.554828
Ints12	0.146356	0.101551	0.0554177	0.099906	0.12726	0.0655133	0.054609	0.111602
Phgdh	0.781554	0.649143	1.01222	0.997092	0.155969	0.811913	0.0477059	0.354308
Zfp697	0.117436	0.0890808	0.109257	0.130926	0.39039	0.193367	0.440181	0.790383
Arhgef38	0.0192805	0	0	0	0	0	0	0
Gm43254	0.0205234	0.0255956	0.0450951	0.0107	0.0233253	0.0107974	0	0.0984678
Gm43190	0	0.00824429	0	0	0	0	0	0
Glmp	0.483277	0.42389	0.38277	0.349388	0.207449	0.289047	0.054609	0.202314
Hsd3b8	0	0.0104927	0	0.0108969	0.0435051	0.0078113	0.0742501	0
Tmem79	0.0777079	0.0289764	0.0762465	0.0886055	0.0296579	0.0689351	0.13227	0
Gm5853	0	0	0	0	0.00690269	0	0	0
Gm12400	0.00919929	0	0.0104214	0	0	0	0.0785361	0
Hsd3b2	0	0.0143294	0	0	0.0127386	0.0742905	0	0
Ppa2	0.280106	0.218508	0.290157	0.227019	0.342238	0.221915	0.268753	0
Hsd3b3	0.00726018	0	0	0	0.00641683	0	0.123286	0
Hsd3b6	0	0.00373115	0	0	0	0.00907614	0	0
Gm12431	0	0	0	0.012624	0	0	0	0
Smg5	0.35008	0.304489	0.409866	0.415026	0.358295	0.477075	0.453209	0.122261
Paqr6	0.0476442	0.0271062	0.0805874	0.127309	0	0.0628947	0	0
Tet2	0.522947	0.6158	0.599003	0.52117	0.840704	0.577826	0.705326	0.65535
Gm42567	0	0.013011	0.0181113	0	0.0238789	0	0	0
Bglap3	0.00690821	0.00507635	0.0193201	0	0	0	0	0
Gm26691	0.0612725	0.0837786	0.0975827	0.0643925	0.919843	0.122137	0.205226	0.997228
Gm43192	0.00614323	0.00828322	0.0100485	0.0145233	0.120322	0.0245041	0	0
Wars2	0.208748	0.170216	0.210711	0.212952	0.334709	0.263126	0.183994	0.356379
Gm30648	0.0220124	0.0192517	0.00863113	0	0.0838464	0.00527272	0	0.18061
Gm18982	0	0.00514483	0	0	0	0	0	0
Gm42717	0	0.00666054	0	0	0	0	0	0
Supt20	1.11435	0.7698	1.12492	0.917843	1.08575	0.942536	1.01413	0.810828
Cxxc4	0.0918726	0.111455	0.100322	0.0861847	0.528364	0	0.539508	0.154064
Pmf1	0.0322783	0.0466502	0.0576332	0.0344182	0.0297701	0.0426247	0	0
Gm26820	0.00614843	0.00357309	0.00881167	0	0.00488116	0	0	0
Tbx15	0	0	0.0236309	0	0.00672273	0.0226785	0	0
Tacr3	0.00872442	0	0	0	0	0	0	0
Slc25a44	0.214096	0.172601	0.102799	0.166995	0.0206411	0.179442	0.162383	0.122261
Spag17	0	0.00890551	0	0	0.0087539	0	0	0
Exosc8	0.352222	0.311539	0.385794	0.373891	0.225523	0.237276	0.311614	0.176255
Cenpe	0	0.0479156	0.0436547	0.0227858	0.0322533	0.00904963	0	0
Alg5	0.303048	0.273085	0.313137	0.267042	0.281158	0.308207	0.248808	0
Smad9	0.00597651	0.00909951	0	0.0354772	0.0465862	0.0684908	0	0.279455
Rfxap	0.162972	0.105661	0.16453	0.0731441	0.102746	0.200888	0	0.166036
Wdr3	0.122186	0.147513	0.118255	0.113589	0.103886	0.0620288	0.305502	0.137582
Sertm1	0.0304941	0.023051	0.0296177	0.0239703	0.0387977	0.0319949	0.151064	0
Slc9b2	0	0.0322152	0.027015	0.0745562	0	0.0273347	0	0
Slc9b1	0.0062328	0.0116839	0	0.00856825	0.0184005	0.0266094	0.180148	0
1110015O18Rik	0	0	0	0	0.221727	0	0.269233	0
Gm17308	0	0.00372165	0	0	0.01158	0	0	0
Cisd2	1.25051	0.894945	0.933813	1.18015	0.780801	1.10926	0.664451	0.810816
Gdap2	0.237623	0.267306	0.228233	0.197379	0.158338	0.15899	0.139879	0
2810428J06Rik	0.024138	0.0821734	0.00676941	0.0371626	0.0505588	0.027656	0.0551146	0
Gm43379	0.0878026	0.0493574	0.108073	0.125439	0.159009	0.0480424	0.343403	0.142086
2700069I18Rik	0.0620783	0.00627014	0.0103329	0.011005	0.0564627	0.0426241	0	0
Gm10748	0	0.00473391	0.00700313	0	0	0	0	0
4930539J05Rik	0.0245488	0.0148571	0.0333923	0.0392023	0.0325268	0.0815694	0	0
Tent5c	0	0	0	0	0.0204978	0	0	0
Zfhx4	0.686342	0.976383	0.762389	0.990201	0.799839	0.565478	0.413504	0.892656
Man1a2	1.17126	1.44333	1.08415	0.816911	1.60415	1.18189	3.27821	1.47473
Spg20	0.443483	0.615242	0.539968	0.594586	0.183832	0.386784	0.132885	0.122261
Gm43466	0.0110447	0.015409	0.0269465	0.0203926	0.0252495	0.0682613	0	0
Gm42869	0	0.0251946	0.0370018	0.0105978	0.0199639	0.00661542	0	0
Gm43462	0.100925	0.149946	0.0992012	0.062817	0.140136	0.0364687	0.28934	0
Gm43463	0	0	0.00955751	0.0113306	0	0	0	0
Pex2	0.430752	0.441739	0.568687	0.563955	0.322898	0.457558	0.412417	0.334674
Gm8797	0	0	0	0	0	0.0302748	0	0
Gm37350	0	0	0	0	0.00331872	0	0	0
Pkia	0.197123	0.144257	0.0485762	0.610868	1.82678	0.106368	1.13475	0.878067
Gm37918	0	0	0	0	0.0105682	0	0.0396605	0
Ccdc169	0	0.0145722	0.0120098	0.00816643	0	0	0	0
Zc2hc1a	0.230603	0.144786	0.170925	0.314842	0.566288	0.174694	0.446028	0.554411
Trim45	0.0313158	0.0260393	0.0184455	0.00880178	0.0226793	0.0349634	0	0
Stmn2	0.980242	0.601852	0.858516	0.694223	0.52169	0.586641	0.123993	0.937376
Ttf2	0.0189854	0.0119121	0.00592049	0	0.0952335	0.0164458	0.0689465	0
Hey1	0.065093	0.018033	0.00999352	0	0.12746	0.0136599	0.143169	0.111602
Sema4a	0.0841271	0.0936452	0.0418545	0.0573086	0.10848	0.0364373	1.15505	0.248124
Cd101	0.00983416	0	0.00963316	0	0.0992745	0	0	0
Mrps28	0.561326	0.572369	0.409712	0.671549	0.436189	0.474917	0.801988	1.26206
Gm15467	0	0.00411828	0.00824767	0	0	0	0.0197344	0
Gm15466	0	0.00517213	0	0	0	0	0	0
Ptgfrn	0.032284	0.0306822	0.0193125	0.0182164	0.627867	0.0613868	0	0.414762
Gm43465	0	0	0	0	0.0268865	0	0	0
Cd2	0	0	0	0.0128524	0	0	0	0
Ube2d3	0.982922	1.03706	0.947984	1.19289	0.78703	1.04832	0.799018	0.801163
Igsf3	0.0388087	0.0393682	0.103183	0.147611	0.0440742	0.128624	0.088554	0
Gm42939	0	0.00539147	0	0	0.00604911	0	0.0236518	0
Gm42538	0	0	0	0	0.00821226	0	0	0
Manba	0.305602	0.344465	0.357772	0.280181	0.249532	0.0587139	0.169125	0.746995
Atp1a1	3.27187	2.67695	2.96699	2.38605	1.57401	2.84599	1.63912	4.10383
Gm42937	0.0173833	0.0153243	0.00778458	0.0131749	0.0145233	0	0.0502134	0
Gm42941	0.0447953	0.0265448	0.0190101	0.04907	0.00889189	0.0397577	0.0382892	0
Gm43134	0	0.00467836	0	0	0	0	0	0
Mab21l3	0	0	0	0	0.00364952	0.0146766	0	0
Lmna	0.21109	0.0946284	0.185439	0.152419	0.065706	0.0774631	0	0.318192
Slc22a15	0.0812506	0.0625443	0.156169	0.291114	0.347621	0.101428	0.066107	0.147284
Gm37584	0.00598143	0	0	0	0.0103087	0	0.0383406	0
Mex3a	0	0	0	0.022978	0.0872886	0	0	0
Lamtor2	0.292709	0.280275	0.319017	0.25888	0.298238	0.251006	0.52785	0
Tpd52	0.972923	0.783426	0.927967	1.01783	0.242386	0.878607	1.673	0.961267
4930539M17Rik	0	0	0	0	0.0158061	0	0	0
Ubqln4	0.21967	0.158481	0.123146	0.0481255	0.178611	0.152763	0.414492	0
Zbtb10	0.0589134	0.021652	0.0142479	0.0617074	0.0688855	0.0781098	0	0
C030034L19Rik	0.0132578	0.0163757	0	0	0.0116162	0.0159617	0	0
Ssr2	0.453562	0.341122	0.398462	0.428429	0.423734	0.341201	0.462931	0.46123
Zfp704	1.52339	1.72903	1.65085	1.71304	1.98849	1.75549	0.650852	1.0193
Gm38001	0.0307483	0.00831463	0.0486663	0	0.0122211	0	0	0
Vangl1	0.23378	0.192323	0.035178	0.0174651	0.191061	0.610266	0.14312	0.236608
A230001M10Rik	3.22377	4.26612	4.20831	4.16618	0.0497548	2.45557	0.0890076	2.4018
Gm43242	0.144111	0.148625	0.21491	0.19615	0.0300225	0.0773457	0	0
Pag1	0.432558	0.347475	0.577395	0.523497	0.966301	0.432719	0.823552	0.644008
Ngf	0.0149857	0.0185362	0.0327433	0.0216837	0	0.0316986	0.105712	0
Gm16337	0.0297189	0.0293686	0.0197132	0.101073	0.0759893	0.0118925	0.332055	0
Gm42679	0	0	0	0	0.0114534	0	0	0
Gm19202	0.0216521	0.0162851	0.0098586	0.0264369	0	0.0112103	0	0
Nfkb1	0.490873	0.374514	0.50627	0.625787	1.23107	0.421175	0.870655	0
Gm42682	0	0	0.0128813	0	0	0	0	0
Tspan2os	0.044058	0.0408495	0.022195	0	0	0.0135406	0	0
Gm43430	0.0187216	0	0.0152906	0.0143612	0.0364642	0.0364653	0	0
Fabp5	0.583206	0.407141	0.49169	0.493864	0.150512	0.495047	0.205952	0.902972
Gm38335	0.00865172	0	0	0	0	0	0	0
Gm9833	0	0.0133732	0.0266255	0.0126871	0.038401	0	0	0
Tspan2	5.76848	6.38164	4.96117	2.81378	0.530422	8.71809	1.16184	3.4848
4632432E15Rik	0.00897215	0.00822883	0	0	0	0	0	0
Slc39a8	0	0.0118182	0	0.00427588	0	0	0	0
Tshb	0.0421094	0.0943668	0.0496736	0.0346067	0	0.0821106	0.0502134	0
Gm31243	0	0	0	0.0200474	0.0159457	0	0	0
Impa1	0.136329	0.127791	0.135425	0.194262	0.160008	0.223066	0.388732	0
Gm38303	0	0	0	0.0267098	0	0	0	0
Bank1	0.00849993	0.0173696	0.0205013	0.00622354	0.01336	0.0137465	0	0
Sycp1	0	0.0054484	0	0	0	0	0	0
Dclk1	1.87475	1.79905	1.41799	0.903718	5.85408	1.53109	5.49439	4.64426
Zfand1	0.079778	0.0757085	0.0805568	0.137395	0.119924	0.0613363	0	0
Gm19817	0	0	0	0.0101439	0.00782764	0	0	0
Gm9831	0.0196108	0	0	0	0.0316846	0	0	0.298365
Gm21954	0.0352703	0.0612248	0.0306961	0.0258037	0.056117	0.0645416	0.138478	0.277778
Gm42607	0	0	0	0	0.0250662	0	0	0
Gm42608	0.0188257	0.0296065	0.0253808	0	0.0409206	0.00969257	0.128123	0
Chmp4c	0.0912769	0.0620315	0.031437	0.063572	0.120056	0.00954752	0.0683527	0
Ppp3ca	4.24192	3.63727	4.3622	4.42862	5.44253	3.64484	6.80559	5.00437
Gm42822	0	0.0119986	0.0098586	0.00766264	0.0138802	0.00613634	0.0371347	0
4930599N24Rik	0.00831515	0.00731604	0	0	0	0	0	0
Snx16	0.201421	0.277337	0.336807	0.328444	0.34382	0.2023	0.370965	0
Gm2464	0.0265928	0.00621241	0.0113737	0	0	0	0	0
Sike1	0.232934	0.250033	0.213749	0.224654	0.203219	0.200289	0.225849	0
Emcn	0.00808392	0.00530026	0	0	0	0.0443566	0	0
Ddit4l	0.0803602	0.0689483	0.0315905	0.0340599	0.0138929	0.0330602	0.146341	0
Gm21962	0	0.00564838	0	0	0	0	0	0
Gm43403	0	0.0109008	0	0	0.0053215	0	0	0
Nbea	5.96279	7.07345	7.06673	8.11958	5.61374	6.85778	3.55022	6.85651
Mab21l1	0	0.00615142	0	0.00766264	0	0	0	0
4933417G07Rik	0	0.0117534	0	0	0	0.0140766	0	0
Gm43376	0.718625	0.703566	0.565495	0.959819	0.655302	0.636818	0.289656	1.19326
Gm42840	0.0531027	0.0357464	0.0210097	0.0770418	0.0178041	0.0390877	0.0396605	0
Ralyl	1.71298	1.92816	1.65197	2.22345	9.16468	2.17382	8.46106	14.1612
Gm42842	0.0220157	0.00599585	0	0.0727528	0	0	0.0617093	0
Gm42841	0.12207	0.153738	0.398251	0.17672	0.18268	0.197745	0.100251	0
Gm37164	0.00986084	0	0	0	0	0	0	0
Gm42843	0.116512	0.162193	0.138693	0.20679	0.0903074	0.178099	0	0.338224
Gm8177	0.00850989	0	0	0	0	0.0192646	0	0
H2az1	0.668447	0.399664	0.549938	0.435995	0.367844	0.366557	0.194526	0
Dnajb14	0.555984	0.515959	0.680099	0.702306	0.549435	0.702358	0.821994	0.383186
Gm40155	0.0138819	0.00722564	0.00980564	0	0.01077	0	0.147716	0
Gm43088	0.0231976	0.0428986	0.014355	0.0423563	0.0558698	0	0.244154	0
Gm15460	0.00951236	0.021719	0.0321285	0.0292056	0.00690269	0	0	0
Gm43689	0.0153767	0.0059795	0	0	0.00830292	0	0	0
Tm4sf1	0	0.0115296	0.0193173	0	0	0.0210806	0	0
Tm4sf4	0.00906165	0	0	0	0	0	0	0
Lamtor3	0.323077	0.182344	0.319155	0.392729	0.272912	0.327502	0.266788	0.404924
Wwtr1	0.0111123	0.00587144	0	0	0.107431	0.0204064	0	0
Gm26671	0	0	0.00690164	0	0	0	0	0
Gm43437	0.0141398	0.0167465	0.0118538	0.0221105	0.017191	0.0282816	0	0
Commd2	0.104564	0.0762111	0.114508	0.178479	0.116056	0.0505989	0.172247	0.245604
BB187690	0.090412	0.111839	0.0393424	0.0386693	0	0.0610015	0	0
Dapp1	0.0359816	0.031875	0.0764335	0.0506654	0.0212519	0.0388218	0	0
Gm19708	0	0.00753602	0	0.0120502	0.0112957	0	0	0
Gm5105	0.0241016	0.00599176	0.00775152	0	0	0	0	0
1110002E22Rik	0.0198109	0.0173873	0	0	0	0	0	0
Ankub1	1.71626	2.1525	1.64264	1.35655	0.0460026	1.47432	0	1.69074
Mttp	0.166965	0.0884856	0.116634	0.184043	0.246572	0.126427	0.460189	0.479305
Gm43691	0	0	0	0	0.0060613	0	0	0
Trmt10a	0.42616	0.255122	0.326584	0.377822	0.362857	0.343941	0.222832	0
Csde1	1.02189	1.08798	1.15902	1.07443	0.85422	1.11557	0.754148	1.01069
Rnf13	6.51069	6.71931	6.81902	6.29539	1.15387	6.3193	1.59447	3.81517
Gm9645	0.275491	0.202301	0.181776	0.341865	0.0441664	0.268657	0.124718	0.18061
Gm17951	0.472167	0.330191	0.263694	0.455033	0.12425	0.534944	0.210279	0.139237
Pfn2	0.602875	0.525011	0.575935	0.536552	0.382983	0.727629	1.29126	1.48288
Gm40055	0	0.0154457	0	0	0	0.00527272	0.0771784	0
Gm42513	0	0.00534222	0	0	0	0	0	0
4921539H07Rik	0.00747679	0.0200761	0	0.0280665	0.00631801	0.00511724	0	0.277778
Lrrcc1	0.367977	0.227096	0.256321	0.399121	0.505794	0.426764	0.379335	0.986324
1700007F19Rik	0	0.0123001	0.0089048	0	0	0	0	0
Nras	0.34306	0.405544	0.251415	0.308616	0.289668	0.267526	0.311094	1.24928
Gm43062	0	0.00519356	0	0.00744425	0	0	0	0
Tsc22d2	0.572395	0.637342	0.615783	0.801106	0.645169	0.514731	1.24621	0.979925
Serp1	0.112645	0.119432	0.0359722	0.143128	0.0678547	0.186637	0.244943	0.339582
E2f5	0.236925	0.270546	0.294995	0.284818	0.271125	0.322447	0.28057	0.342291
Rbis	0.512388	0.447027	0.4291	0.418542	0.51341	0.548429	0.720541	0.654037
Adh5	0.271598	0.147652	0.254456	0.238449	0.197681	0.213202	0.0617093	0
Car13	0.0256086	0.0246646	0.0403846	0.0856485	0	0	0	0.279455
Eif2a	0.509216	0.362863	0.486548	0.404395	0.477259	0.493173	0.716034	0.16197
6720482G16Rik	0.00574048	0.00554133	0.0194287	0.00766264	0.00692653	0.0161639	0.0384128	0
Metap1	0.229581	0.2949	0.32393	0.317127	0.16702	0.313445	0.0487234	0.176255
Selenot	0.586573	0.546547	0.560933	0.673218	0.598371	0.642886	1.00118	0.673619
Erich6	0.0250573	0.0256724	0.0329576	0.0954682	0.00656622	0.0189002	0.100172	0
Gm8234	0	0	0	0	0.00862837	0	0	0
AU022133	0	0	0	0.00937308	0	0	0	0
Car3	0.00788226	0.0177828	0.0104512	0	0	0	0	0
Siah2	0.126822	0.152648	0.240762	0.306208	0.0717085	0.145326	0.171621	0
4930593A02Rik	0.492205	0.443956	0.721724	0.990379	0.0663998	0.466053	0.132279	0.350306
A930028O11Rik	0	0	0.0141693	0.0308155	0	0	0	0
Dennd2c	0	0	0	0	0.0571053	0	0	0
Car2	9.05708	8.07122	9.41811	8.71722	0.400493	6.5213	0.0563984	8.72157
Mindy4b-ps	0.049486	0.0278233	0.0152723	0.0685278	0	0.0389475	0	0
A930001A20Rik	0	0.0132899	0	0.00742248	0	0	0	0
Gm33819	0.0398666	0.00490326	0.0677856	0.00926551	0	0	0	0
Clrn1	0.00808392	0.005911	0.0603277	0.020191	0	0	0	0
Bcas2	0.516297	0.452584	0.48154	0.536202	0.254248	0.525823	0.264318	0
Rpl13-ps6	0	0	0	0	0.0149301	0	0	0
Gm43570	0.0187632	0.00924769	0.0184035	0	0.0343123	0	0	0
Eif4e	0.67539	0.653661	0.775979	0.730399	0.630929	0.663735	0.408686	0.990865
Gm43726	0	0	0.00857706	0	0	0	0	0
Gm43723	0	0.00849993	0	0	0	0	0	0
Tspan5	5.08437	4.89946	6.64328	6.3843	1.33996	2.97312	0.996022	7.13724
Gm16060	0.0538666	0.0488841	0.0244001	0.0661757	0	0.0238898	0	0.514161
Trim33	0.991627	0.986542	0.82619	1.1029	1.15203	0.909161	1.20388	1.64895
Gm43061	0.0723241	0.0509898	0.075081	0.141355	0.118232	0.110041	0.177361	0
Gm30340	0.00749994	0	0	0.00991182	0	0	0	0
Mir124-2hg	0.34618	0.236505	0.206593	0.141115	0.435276	0.17375	0.231363	0.411577
Gm5844	0	0	0.00765402	0	0	0.00542842	0	0
Bhlhe22	0.00593745	0.0154976	0.02138	0	0.025152	0.0453332	0	0
Cyp7b1	0.109799	0.119784	0.0917621	0.0776167	1.34041	0.0566203	0.459725	0.313917
Gm30667	0	0	0	0.0117396	0	0	0	0
Gm42944	0	0	0	0	0.00574127	0	0	0
Arhgef2	1.42136	1.62428	1.35328	2.00662	0.352159	1.70059	1.27037	1.5123
Armc1	0.456547	0.436504	0.40136	0.402155	0.249134	0.397288	0.360263	0.142086
Rap1gds1	1.95115	1.98508	2.89394	3.96521	1.47814	1.93385	3.30744	2.90863
Gm20652	0.0722707	0.0526068	0.0573879	0.05909	0.0168225	0.0243985	0.0897567	0.142086
Med12l	0.113532	0.242527	0.123793	0.131843	1.82469	0.312987	1.18265	0.874699
Gm43162	0.0311486	0.0215898	0.0109639	0.0720258	0.0385554	0.021302	0	0
Gm43714	0.0173328	0.00850818	0	0	0.00625019	0	0	0
Syt6	0.119525	0.0538622	0.113898	0.108962	0.283119	0.0294809	0.0576502	0
Gpr171	0.0061956	0	0.0214918	0	0.108112	0.0289697	0.100251	0
Gm43066	0	0	0	0	0.00986908	0	0	0
Olfml3	0.136813	0.0784654	0.0708686	0.0533595	0.0318506	0.012297	0	0
Gm10964	0.00876652	0.00474158	0	0	0.00833743	0	0	0
Stpg2	0.032492	0.0243837	0.0258122	0.0289284	0.0470841	0.0589208	0.101823	0
P2ry14	0.109935	0.174395	0.0672879	0.0743983	1.10761	0.131388	0.69032	0.376246
Gpr87	0	0	0	0.00604561	0.00846251	0	0	0
P2ry13	0.0271231	0.0272611	0	0.0279269	0.00845063	0.0100333	0	0
Gm15688	0.202907	0.0858805	0.158294	0.141935	0.0333363	0.117679	0.0742501	0.147284
P2ry12	0.116292	0.122464	0.100907	0.157794	0.455623	0.132969	0.371798	0.0984678
Gm43589	0	0	0	0	0	0.0212043	0	0
Mtfr1	0.14704	0.224197	0.205189	0.138649	0.0664097	0.213991	0.0660458	0
Khdc4	0.493633	0.481498	0.55411	0.540805	0.697156	0.546851	0.417409	0.813339
Igsf10	0	0	0	0	0.0622698	0.00520566	0.110229	0
Gm38186	0	0	0	0	0.00573033	0	0	0
Rit1	0.236609	0.185047	0.142198	0.225725	0.17512	0.309515	0.191827	0
Gm17146	0.0173356	0.0211249	0	0	0	0	0	0
Syt11	4.70237	4.28931	4.22522	2.90768	2.51542	4.05974	2.59275	3.65713
5830417I10Rik	0.511869	0.735221	0.607676	0.497618	0.436442	0.62131	0.357125	0
Sucnr1	0	0	0	0	0.00428958	0	0	0
Hipk1	0.530806	0.38445	0.423628	0.354709	0.353849	0.383323	0.331344	0.80021
Unc5c	13.2396	16.0238	13.0725	11.8147	11.2442	17.1618	15.404	13.0076
1500004A13Rik	2.24104	2.35831	1.82987	1.85314	1.11186	3.00076	0.981449	3.319
Gm15689	0.037176	0.0386999	0.0440374	0.0448829	0.0121881	0.0107974	0	0
Gm43826	0.0530251	0.0993338	0.0347576	0.0216621	0.0678833	0.0379298	0.0839929	0
Gm43149	0.0273299	0	0.00914266	0.0183302	0.00500292	0.0187647	0.0551146	0
Gm15886	0.175387	0.147639	0.200547	0.265159	0.198876	0.277795	0.0510751	0
Gm43387	0	0.0123776	0.0138032	0.0533978	0.00563903	0	0	0
Pde7a	0.759171	1.14262	0.562045	0.47417	1.08916	1.79582	1.50776	1.08966
Gm16093	0.171622	0.196385	0.140082	0.186481	0.213459	0.23368	0.0817975	0.223654
Dclre1b	0.107559	0.104781	0.106385	0.0334514	0.0703219	0.138667	0.0444484	0
Dnajc5b	0	0.00634268	0.0130082	0	0	0.00817024	0	0
1700064H15Rik	0.0169482	0.00760792	0	0.0265104	0.0160915	0.00821355	0	0
Gm15471	0	0.0114666	0	0.00427588	0	0	0	0
Crh	0.0478578	0.0706704	0.0510868	0.0719924	0.0144868	0.0260959	0.0477623	0.329121
4632415L05Rik	0.158146	0.186315	0.16005	0.196975	0.216049	0.2382	0.0371347	0
Bmpr1b	0.082325	0.0458517	0.0219221	0.0631933	0.0663548	0.0200666	0.054609	0
Ap4b1	0.0394235	0.0155654	0.0262803	0.0125704	0.0234887	0.0584531	0	0
Gm43064	0	0	0.0118924	0.013769	0	0.00963232	0	0
Bcl2l15	0.00860052	0.00587144	0	0	0.0114073	0	0	0
Mbnl1	3.1623	3.12661	3.7006	4.30335	1.26555	2.73858	1.21766	3.02532
Gm37589	0.00645995	0.0710522	0.0110957	0.0472969	0.0153861	0.0265174	0	0
Gm37488	0	0.00754899	0	0.00664745	0.0119245	0.0460146	0	0.236608
Gm37035	0	0.0194665	0	0.0120502	0.0230841	0	0	0
P2ry1	0	0.0147298	0.0212478	0	0.0453073	0	0.103972	0
Gm37696	0.00574501	0	0	0	0	0	0	0
Rap2b	0.341452	0.173122	0.338337	0.22813	0.368296	0.160679	0.109413	0
B430305J03Rik	0.00719549	0	0	0	0	0	0	0
9330121J05Rik	0	0	0	0	0.0168352	0	0	0
Ptpn22	0.00978121	0	0.0098586	0.0131279	0	0.00296703	0	0
Arhgef26	0.0266825	0.0207057	0	0.0188629	1.15312	0.0156395	0.0906457	0
Rsbn1	0.93592	0.941795	0.792873	0.944624	0.601246	0.755867	0.598679	0.539872
Cp	0.0705214	0.13148	0.127013	0.135916	1.01367	0.0493071	0.351007	0
Phtf1os	0.0595651	0.0252833	0.0381279	0.0252301	0.0356121	0.0586204	0.0801646	0
Dhx36	1.52989	1.53134	1.62684	1.75116	1.56945	1.73449	1.50748	2.28736
Gpr149	0	0	0	0	0.0986959	0.0107386	0	0
Gm9701	0.00745379	0	0	0	0	0	0	0
Hps3	0.298894	0.40312	0.391832	0.31071	0.325138	0.414319	0.258157	0.420573
Mme	0.0201887	0.038726	0.0195436	0.0191401	0.00765502	0.0364368	0.118241	0.451328
Gm34240	0	0.00718422	0	0.0212464	0	0	0	0
Strit1	0	0	0.00636427	0	0.00608377	0	0	0
Ash1l	2.36696	2.62089	2.467	2.42587	2.68889	2.62801	2.0494	2.71126
Gm43738	0.0078652	0	0.0103135	0.0135588	0.0210212	0	0.054609	0
Phtf1	0.469733	0.429835	0.480951	0.421586	0.640767	0.562253	0.644306	1.11433
Hltf	0.72066	0.784443	0.775565	0.861154	0.549899	0.809968	0.771581	0.867206
Pdlim5	0.486677	0.462221	0.494163	0.442887	1.22181	0.360065	0.54634	0
Gyg	0.165389	0.134267	0.193666	0.198638	0.22689	0.203934	0.0371347	0
Cpa3	0	0	0	0.0202301	0	0	0	0
Gbp5	0	0	0	0	0.00419975	0	0	0
Rusc1	0.0780467	0.0824564	0.144679	0.0860456	0.141194	0.0213504	0	0.298365
Gm37480	0	0	0	0	0	0	0	0.20261
Gbp7	0	0	0	0	0.00833743	0.00593406	0	0
7530428D23Rik	0.00706263	0	0	0	0.0418271	0.0734986	0.232667	0
Gm43674	0.00734085	0	0	0	0	0.0140857	0	0
Magi3	0.169251	0.151453	0.134171	0.205633	0.838109	0.143773	0.410654	0
9530097N15Rik	0.00783974	0	0	0	0.0073406	0	0	0
Gm42700	0.00762586	0.00844267	0	0	0.00353378	0	0	0
Gm42699	0	0	0	0	0.0397792	0	0	0
Gm42702	0	0	0	0	0.0352897	0	0	0
Gm42701	0.0099554	0	0	0	0.00364952	0	0.0510751	0
Gm43258	0.00662483	0	0.00842531	0	0.0212904	0	0	0.20261
C030032O16Rik	0	0.00785312	0	0	0.0112957	0	0	0
Gm43259	0	0.0054962	0.0393574	0	0.0113099	0	0	0
Fdps	0.431289	0.216908	0.236184	0.313552	0.222411	0.332189	0.150313	0
Gm43260	0	0.00970346	0	0	0.0300936	0	0	0
Gm43256	0	0	0	0	0.0287899	0.0088938	0	0
Gbp3	0.00858021	0	0	0	0.00724921	0	0	0
Gm5546	0	0	0	0.0194422	0	0	0	0
Gbp2	0	0.00871095	0	0	0	0	0	0
Hcn3	0.0373149	0.00536182	0.0418238	0.0349854	0.0799789	0.0481904	0.11302	0
Lrig2	0.730287	0.902183	0.911858	1.28274	0.707936	0.829751	0.550362	0.695671
Gm9273	0	0	0	0	0	0.0238898	0	0
Gm43696	0.200742	0.232324	0.112593	0.12173	0.19982	0.118505	0.0843313	0.125862
A530041M06Rik	0.0492633	0.0865514	0.0861948	0.0727149	0.0334326	0.106437	0	0.223654
4930509H03Rik	0.272417	0.183061	0.335756	0.409883	0.225873	0.411771	0.226933	0.20261
Gm43582	0	0	0.00839303	0.0122328	0	0.00305607	0	0
Slc16a1	0.270921	0.206757	0.235492	0.131186	0.0843594	0.289318	0	0
Gm43581	0.0177278	0.0986235	0.021321	0.03836	0.0184438	0.0190454	0	0
Gm43585	0	0.0199985	0.0123205	0	0	0.0078113	0	0
Gm29560	0.171962	0.102968	0.138388	0.126548	0	0.0931501	0	0.231289
Gm43584	0	0	0.00728736	0	0	0	0	0
Kyat3	0.246525	0.169819	0.212487	0.150012	0.0417392	0.185953	0	0.176255
Gtf2b	0.221768	0.249042	0.355654	0.253633	0.17282	0.246284	0.216389	0.313917
Clk2	1.02554	0.961013	0.799532	0.801937	0.850269	0.974922	0.798598	0.945162
Rhoc	0.0536286	0.0102192	0.0447839	0.0154452	0.0479426	0.0604624	0	0
Scamp3	0.290034	0.364343	0.298717	0.309034	0.448298	0.318568	0.340039	0.294568
Gm16069	0.0260309	0.0393783	0.0405949	0.0250771	0.0247147	0.0339588	0	0
Naaladl2	5.92779	6.46994	7.603	10.0908	4.18494	6.6427	4.80386	5.17858
Gm7536	0	0	0	0.0121077	0	0	0	0
7SK.77	0	0	0.0144688	0	0	0	0	0
Gm42774	0	0.00687994	0	0	0	0	0	0
Gm37136	0	0	0.00772964	0	0	0	0	0
Nlgn1	7.71974	8.54277	7.22658	5.53961	53.632	7.44959	29.2429	16.8408
Gm37573	0	0.00548588	0	0.0079901	0.00649534	0	0	0
Gm6197	0	0.00819807	0	0	0.0337457	0	0	0
Fam189b	0.20184	0.193376	0.194158	0.130247	0.316048	0.184845	0.156681	0.32271
A830092H15Rik	0.0723173	0.0387648	0.0355385	0	0.0774955	0.0632628	0.0396055	0
Gba	0.124323	0.13049	0.13318	0.0746712	0.0577546	0.0915915	0	0.231289
Mov10	0	0.0251254	0.0101887	0.0193065	0.14636	0.0192989	0.0742501	0
Pkn2	2.7065	2.3672	2.75153	2.25254	2.61652	2.60479	3.34797	3.06499
Gm43646	0	0.0199747	0	0	0	0	0	0
9530052C20Rik	0	0.0104714	0	0	0	0	0	0
Capza1	0.548204	0.579422	0.647971	0.748805	0.655156	0.693163	0.755852	1.09285
Gm43614	0.0120722	0	0	0	0.00640544	0	0	0
Gm42658	0	0.0151821	0.00725358	0.00865172	0.0149569	0.013566	0	0
Gm42659	0.0630334	0.077535	0.0691453	0.0616152	0.106803	0.108242	0	0.251838
Gm6260	0	0	0	0	0	0	0	0.183473
Gm42705	0	0.0150027	0.00953255	0.00516637	0	0	0.100251	0.295075
Mtx1	0.161868	0.101869	0.217362	0.181909	0.128267	0.140425	0.0362306	0.338812
Plch1	0.0150516	0	0.0139261	0	0.0264541	0.032255	0	0.491207
Gm43737	0.0391823	0.0190727	0.00813737	0.0129366	0.0143145	0.0671569	0	0
E130311K13Rik	0.0893865	0.0456159	0.0383921	0.146811	0.0877933	0.159976	0	0
Lmo4	0.450514	0.308572	0.416581	0.258147	0.509812	0.366404	0.25663	0.900706
Gm43445	0.0230722	0.0300497	0.0602457	0.0383865	0.135936	0.050108	0	0.231289
Gm5857	0	0	0.00885441	0.0151424	0.0195758	0.00542842	0	0
Slc33a1	0.31266	0.366972	0.404233	0.330612	0.354648	0.382004	0.278991	0.708168
Gm26850	0	0.00635187	0	0.00583892	0.0248459	0	0	0
Hs2st1	0.739164	0.679319	0.791307	0.881846	1.65629	0.723981	1.10998	1.52815
Gm43707	0.0133969	0.015798	0.0090971	0.0793956	0.0408554	0.0193506	0	0.122208
Gm43560	0.00876652	0.0153328	0	0	0.018344	0.0483954	0.0502134	0
Thbs3	0.112512	0.0612442	0.0449422	0.0734609	0.0618688	0.281374	0	0
Selenof	0.985764	0.645476	0.871492	0.67622	0.679878	0.777478	0.886675	0.834258
Muc1	0	0	0	0	0	0.0108028	0	0
Gmps	0.568162	0.518532	0.632717	0.590052	0.636272	0.452572	0.850184	0.383892
Vmn2r1	0.0161105	0	0.0201411	0.010375	0.0222165	0.0202351	0.0904159	0
St7l	1.28253	1.15769	1.20333	1.19472	1.22821	1.34939	1.3528	0.885436
Vmn2r2	0.0078313	0.0042254	0	0	0.0215708	0	0	0
Gm18294	0.0187243	0.0126039	0.00974458	0.00945289	0.00692653	0.0158683	0	0
Wnt2b	0.0424117	0.0124902	0.0389346	0.0165377	0.0494648	0	0	0
Gm43846	0.0101928	0.012546	0.0105316	0.016569	0.0323155	0	0	0
Gm40117	0.0884427	0.0488659	0.0870506	0.0562087	0.0203103	0.05068	0	0
Vmn2r-ps4	0.00769041	0	0	0	0	0	0	0
Trim46	0.148845	0.111964	0.157463	0.092879	0.441968	0.196078	0.0890076	0.601236
Cttnbp2nl	0.829247	0.72812	0.766337	0.708488	0.734363	0.619691	0.218443	0.466054
Vmn2r4	0	0	0	0	0.00419975	0	0	0
Kcnd3os	0.0357628	0.0278831	0.0561634	0.054763	0.0597006	0	0	0.122261
Krtcap2	0.536217	0.426242	0.421507	0.412914	0.339596	0.40325	0.353847	0.829779
Dpm3	0.336395	0.206596	0.292125	0.219451	0.157313	0.187869	0.13677	0.248016
Sh3glb1	1.38418	1.2607	1.71182	1.79315	0.784426	1.0085	1.28165	0.983654
Kcnd3	0.172038	0.136869	0.147477	0.0931719	3.40829	0.0883584	1.07975	0.84718
Gm43847	0	0	0	0	0.180247	0	0	0.0984678
Slc50a1	0.714234	0.50173	0.56641	0.497883	0.50971	0.61298	0.362286	0.269545
Ect2	0.0201502	0.00722564	0.0125463	0.0314932	0.0521234	0	0	0
Clca3a1	0.0148472	0.0104552	0.00716813	0	0	0.0140857	0	0
1700125G22Rik	0	0	0.00705728	0	0.00304035	0.012997	0	0
Ddx20	0.0769602	0.0977111	0.123303	0.117937	0.0884896	0.0466059	0.122962	0
Efna1	0.0951327	0.115959	0.0335627	0.0330301	0.00833743	0.100309	0	0
Inka2	0.377164	0.17521	0.311785	0.350387	0.5079	0.301708	0.548998	0.627665
Gm43848	0.0673359	0.0478153	0.0549188	0.0666836	0.00626537	0.0761669	0	0
Nceh1	1.26266	1.27389	1.31644	0.769826	0.995971	0.956988	0.818597	1.30821
Efna3	0.0973222	0.0987688	0.096421	0.0453284	0.0619756	0.0570786	0.0556731	0.122261
Gm15998	0	0.00696738	0.0129314	0	0.00807269	0	0	0
Clca3a2	0.00660677	0	0	0	0	0	0	0
Gm43240	0	0	0	0	0.0231121	0	0	0
Efna4	0.00764994	0	0	0	0.0191011	0.00929789	0	0
4731419I09Rik	0.00998275	0.0161513	0.0186201	0.0234908	0.0116383	0	0	0
Clca4c-ps	0	0.00688535	0	0	0	0	0	0
Rap1a	2.07015	2.06263	2.98224	3.88827	0.88337	2.51495	1.82615	3.24329
Gm43328	0.0431846	0.0469071	0.092106	0.0915441	0.0329029	0.0840207	0.0523478	0
Gm43329	0.0629593	0.0976532	0.0618773	0.267952	0.0195147	0.130747	0	0
Gm43330	0.0233021	0.0306975	0.0072632	0.0868643	0	0.0718412	0	0.122208
Gm43331	0.0251729	0.00383221	0.0385953	0.0251006	0.00405448	0.0512167	0	0
Gm5547	0.00845051	0	0	0	0	0	0	0
Clca4b	0.0099554	0.0154017	0	0	0	0	0	0
Adora3	0.0371281	0.00577481	0.0147415	0	0.00573033	0	0	0
Gm16233	0.0324805	0.169243	0.0120229	0.00621483	0	0.0781494	0	0
Kcnab1	4.2857	5.19074	4.83909	5.56513	2.66987	3.70965	0.416973	3.86681
Tmigd3	0.00820253	0	0	0	0.00663745	0	0	0
A330015K06Rik	6.45954	7.81866	7.32633	8.76114	1.03718	4.98897	0.0615764	6.23981
A730090N16Rik	0.053734	0.0972599	0.0364653	0.0115638	0.0414741	0.0397473	0	0.298365
I830077J02Rik	0.0156207	0.00536838	0	0	0	0	0	0
Clca4a	0.0382843	0.0304616	0.0120229	0	0	0.0118665	0	0
Fndc3b	0.211032	0.314695	0.246781	0.110925	0.931074	0.17693	0.305575	0.594721
Gm35066	0.0099554	0.00981749	0.0120229	0	0	0	0	0
Tmem212	0.00689511	0.00486789	0.0102651	0	0	0	0	0
Ssr3	0.353671	0.32361	0.446141	0.313342	0.232505	0.154517	0.155653	0
4931440P22Rik	0.0374982	0.056619	0.0232919	0.0564357	0.122553	0.0664883	0	0
Tiparp	0.240347	0.240023	0.231667	0.185318	0.929255	0.349585	0.54143	0.16197
Atp5pb	0.826085	0.642542	0.964946	0.936151	0.640014	0.671839	0.186737	0.644034
Lekr1	0.32732	0.261486	0.274598	0.210563	0.174486	0.222572	0.223258	0.294568
Gm37776	0.030168	0.00922772	0.0268242	0.0385929	0.0186	0.026277	0.0577434	0
Gm37359	0	0	0	0	0	0.00556633	0	0
Wdr77	0.0397023	0.0570843	0.0991033	0.121054	0.0560809	0.0281996	0.0197344	0
Gm42890	0.0207274	0.0448966	0.0463406	0.0356844	0.0148396	0	0	0
Ovgp1	0.0123221	0.00688535	0.0142802	0.0568622	0.0157668	0.0227961	0	0
Pifo	0.00787372	0.004906	0	0	0	0	0	0
Gm42722	0	0.0043794	0.032671	0.00856825	0	0.0159617	0	0
Chil5	0.00881971	0	0	0	0	0	0	0
Ccnl1	0.968768	1.02357	0.89558	0.837497	0.712996	1.03337	0.975672	0.202314
Gm37305	0.0495339	0.0629316	0.0642227	0.0948495	0.0562353	0.0267103	0	0
Gm37078	0	0	0.00795418	0	0	0	0	0
Veph1	0	0	0	0	0.0468438	0	0.0830082	0
Gm17952	0	0	0	0	0.0072463	0	0	0
Pld1	1.0925	1.07805	1.32602	1.27035	0.871706	1.16955	2.91319	1.78712
2010016I18Rik	0	0	0	0.0152989	0	0	0	0
Adam15	0.392043	0.330789	0.255727	0.281749	0.204112	0.427119	0.0396055	0.259789
Odf2l	0.174792	0.286901	0.246909	0.285855	0.243417	0.15802	0.24622	0.111602
Dcst1	0.0243603	0.0101645	0.0119835	0	0	0.00613634	0	0
Gm10702	0.00469776	0.0167287	0	0	0	0	0	0
Dcst2	0.047367	0.0231137	0.0108123	0.0151424	0	0.0364401	0	0
Dennd2d	0.0133843	0.0148826	0.0215088	0	0.0139171	0.0146172	0	0
Zbtb7b	0.104164	0.10865	0.0293728	0.0668694	0	0.198646	0	0
Rsrc1	2.25594	2.26168	2.43162	2.75191	1.63049	2.28809	2.00736	1.24877
Col24a1	0.00740065	0.00789553	0	0.0170528	0.0866776	0	0	0
Gm15417	0.0630274	0.0572922	0.0698871	0.0460778	0	0.0506737	0	0
Gm17402	0	0	0	0.0150017	0	0	0	0
Lenep	0.0071671	0	0	0	0	0	0	0
Cept1	1.33391	1.35134	1.49087	1.51782	0.492878	1.27895	0.784114	0.605485
Mlf1	0.0138907	0.00616873	0.013341	0	0.0116164	0.00497865	0	0
Flad1	0.167814	0.120442	0.238575	0.18359	0.202818	0.106624	0.0617093	0
Cks1b	0	0.00338162	0.0119835	0.00996488	0.0713072	0	0	0
Gfm1	0.0886901	0.124164	0.146761	0.153914	0.0891204	0.103515	0.190932	0.125862
Lxn	0.0821131	0.0252345	0.0561779	0.0118968	0.0492952	0.0193506	0	0
Gm42568	0	0	0.013133	0	0	0.00296703	0.0240541	0
Rarres1	0	0.00536182	0	0	0	0	0	0
Znhit6	0.35702	0.277972	0.214564	0.201584	0.685323	0.258612	0.368561	0.183473
Mfsd1	0.0649105	0.0926732	0.0678032	0.0783106	0.147519	0.0484498	0.0742501	0.31002
Ccn1	0.0175135	0.0128328	0.00979687	0.00633678	0.164606	0	0	0
Dram2	0.683233	0.672643	0.730491	0.726832	0.323238	0.678325	0.610768	0.147284
Gm17501	0	0	0.00933751	0.0111781	0.0446876	0	0	0
Gm43071	0.0433436	0.0516042	0.0524629	0.0890435	0	0.0495697	0	0
Iqcj	0.0079166	0.0222956	0	0	0.0590479	0	0	0
Iqschfp	0.017923	0	0	0	0.0360262	0.0219777	0	0
Ddah1	0.0380859	0.0498977	0.0108768	0.0278307	1.01023	0.0444925	0.544715	0
Bcl10	0.203261	0.19198	0.137667	0.277772	0.103894	0.106637	0.298058	0
Lrif1	0.503883	0.444091	0.512315	0.354269	0.618435	0.484313	0.27536	0.585553
Gm38253	0.0438521	0.0113032	0.0259253	0.012083	0.0124619	0.0164085	0	0
2410004B18Rik	0.464249	0.389144	0.48138	0.286536	0.335212	0.312751	0.364581	0.176255
Cd53	0.0231553	0.0209297	0.0162345	0.00427588	0.0341583	0.0124381	0	0.183473
Gm27008	0.0889106	0.0569606	0.107077	0.258376	0.115603	0.0655412	0.104696	0.245604
Kcna3	0	0	0	0.0260241	0	0.0209787	0	0
AI504432	0.0490395	0.0466583	0.0794627	0.11227	0.151914	0.0607493	0	0.263546
Syde2	0	0.00449612	0.0103329	0.134384	0.0353817	0.0475442	0.363344	0
Kcna2	0.493672	0.453868	0.315352	0.265758	0.299363	0.572025	0.236782	0.608575
Kcna10	0	0	0.0112107	0	0	0	0	0
Shc1	0.113264	0.110753	0.0799352	0.0547546	0.15161	0.16533	0	0.372981
Lamtor5	0.17371	0.27252	0.211266	0.138959	0.154759	0.161336	0.103972	0.357354
Schip1	0.243915	0.267485	0.332392	0.284801	0.102633	0.301762	0	0.142086
Pygo2	0.103983	0.103477	0.137647	0.18874	0.0997063	0.162094	0.0577434	0
Slc16a4	0.138259	0.133627	0.165504	0.147181	0.218413	0.268282	0.185062	0.354308
Rbm15	0.259187	0.238532	0.373581	0.342872	0.234836	0.247513	0.368106	0.318934
Pbxip1	0.0948575	0.0580555	0.0555083	0.0287268	0.0404408	0.0520575	0.0379838	0
Kcnc4	0.124959	0.0305933	0.138673	0.0471361	0.0305335	0.066051	0.100251	0
Pmvk	0.137289	0.113446	0.0728419	0.214421	0.0625427	0.192712	0.162046	0.196726
Kcnn3	0.00942599	0.0442178	0.0174518	0.0412152	0.12463	0	0.1104	0
Slc6a17	0.472756	0.545391	0.568975	0.325165	0.226192	0.310396	0.41509	2.01139
Strip1	0.258581	0.203613	0.190914	0.117857	0.324245	0.161402	0.323893	0.122261
Gm10961	0.0110447	0.00965786	0.011131	0	0.00528412	0	0	0
Ahcyl1	0.883551	0.885042	0.735407	0.756269	0.886732	0.887787	0.72723	1.03773
Ssx2ip	0.159087	0.117601	0.0826073	0.119336	0.239056	0.14217	0.117312	0.624547
Ctbs	0.104692	0.0902073	0.195493	0.0693728	0.0704689	0.100197	0	0
Spata1	0.271722	0.152867	0.216211	0.264529	0.312614	0.188951	0.266195	0
Csf1	0.969085	0.803452	1.29544	1.64588	0.108662	0.714747	0.490126	0.501592
Gng5	0.223788	0.157694	0.145892	0.174889	0.147887	0.197476	0.377869	0
Gm36211	0	0.0121727	0	0	0.00714873	0	0	0
Adar	0.20529	0.245972	0.25626	0.258369	0.477576	0.11953	0.527327	0.55471
Rpf1	0.125737	0.0563506	0.121026	0.0387745	0.0584822	0.0612492	0	0
Eps8l3	0.0449069	0.0420345	0.0223252	0.00878871	0.00821226	0.00970558	0.1104	0
Gm43745	0	0.0185821	0	0	0	0	0	0
Chrnb2	0.0560358	0.0938453	0.0577103	0.0369178	0.0426504	0.0889961	0	0
4632404H12Rik	0.0693728	0.0745731	0.0986919	0.120485	0.044524	0.0883181	0.0804376	0
4933431E20Rik	0.46907	0.507748	0.495502	0.569153	0.125202	0.425031	0.0197344	0
Ube2q1	0.0782218	0.0714615	0.106007	0.111696	0.074297	0.0463725	0.155901	0
Samd13	0.0103231	0.01299	0.0102173	0.00947812	0	0	0	0
Gm9480	0	0	0	0	0	0.00963232	0	0
Il6ra	0.00777267	0.0116227	0.0104313	0.0283832	0.0286986	0.00965805	0	0
Gstm5	0.778974	0.476657	0.564961	0.57873	0.346789	0.419891	0.197403	0.111602
Gstm7	0.262882	0.12665	0.354723	0.315578	0.0594273	0.129026	0	0
Gstm6	0.0322475	0.0257862	0.0406937	0.0321668	0	0.0169734	0	0.196726
Gm12494	0.00483529	0.00696738	0	0	0	0	0	0
Atp8b2	0.0342272	0.0950325	0.0931733	0.0724352	0.16346	0.163705	0	0.231289
Aqp10-ps	0	0.0167295	0	0	0.00402554	0	0	0
Prkacb	1.75817	1.84959	2.08854	2.41081	0.885589	1.37308	0.344787	1.8144
Gm19104	0.0216815	0.0165919	0.00565165	0.0307324	0.0598833	0	0.0551146	0
Gm10288	0	0.00691793	0	0	0	0	0	0
Gstm1	0.171345	0.0929434	0.163873	0.217411	0.0805848	0.121154	0.0384128	0.236608
Hax1	0.18039	0.103677	0.118548	0.0963847	0.119033	0.115068	0.0396055	0
Gm19710	0.643477	0.534536	0.484632	0.662821	0.613642	0.563022	0.609345	0.957636
Gstm4	0.0244496	0.00543154	0.0100485	0.021805	0.0087539	0	0.056443	0
Ttll7	11.2087	10.2413	10.5737	7.78957	1.2356	12.0195	0.480378	8.10053
Gm29771	0	0.00993424	0	0	0	0	0	0
Tnik	1.42911	1.91391	1.02363	0.771158	6.17229	3.28596	8.2707	1.95359
Gm37537	0	0	0	0	0.0141791	0	0.0945448	0.122208
Slc2a2	0.0244734	0.0128226	0.053312	0.02998	0.0333555	0.0279712	0	0
1700112D23Rik	0.098695	0.0513141	0.0732638	0.0959574	0.110625	0.0216703	0.213271	0
Ampd2	0.0493331	0.0565289	0.0812232	0.0656169	0.0548042	0.0609357	0.0815389	0
Eif5a2	0.0287132	0.0140806	0.0524153	0.0605571	0.0521972	0.0245627	0	0
Gm32950	0.01365	0.0130924	0	0.0205785	0.0243377	0	0.0197344	0
Rpl22l1	0.358668	0.26384	0.371973	0.225922	0.244451	0.24267	0.319975	1.11641
Gm33051	0	0	0.00932956	0	0.00798697	0	0	0
Egfem1	0.222983	0.234387	0.165775	0.155262	4.20145	0.1086	1.38149	2.20516
Gnai3	0.349405	0.431104	0.632404	0.441978	0.260091	0.30156	0.478963	0.334674
Gm38029	0	0	0	0	0.00358501	0	0	0
Gm37965	0	0	0	0	0.0827874	0	0.0523478	0
Gm33206	0	0	0.0242464	0	0.007757	0	0	0
Mannr	0	0	0	0	0	0.0101792	0	0
Gpr61	0.0899734	0.151994	0.139985	0.0854774	0.00770732	0.122281	0.0236518	0.330688
Gm12524	0.00925789	0	0	0.00924141	0	0	0	0
Amigo1	0.111877	0.152323	0.0730097	0.0581365	0.0784446	0.0784145	0.175126	0.223654
Cyb561d1	0.0475271	0.0166283	0.0335988	0.0477082	0.0201232	0.0629677	0.0236518	0
Atxn7l2	0.0516026	0.0114692	0.0430283	0.075036	0.0432519	0.0424697	0	0
Sypl2	0.00897215	0.0119844	0	0	0.0150596	0	0	0
Gm40123	0	0	0	0.0137158	0.00361589	0.0153084	0	0
Gm12501	0.00962575	0	0	0	0	0	0	0
1700010K24Rik	0.0626615	0.0762644	0.121598	0.116974	0.119607	0.0765039	0.0660458	0.231289
Adgrl2	0.382767	0.304598	0.344823	0.307753	0.297924	0.222893	0.461185	1.65493
Psma5	0.464751	0.345457	0.388419	0.392631	0.264317	0.42691	0.138031	0.166036
Gm43573	0.0270324	0	0	0	0	0.0165714	0	0
Ubap2l	1.71731	1.68535	1.82543	1.92585	1.56639	1.67019	2.55023	1.80457
Mecom	0.00704893	0.0118861	0.00597214	0	0	0.0177876	0	0
Gm38258	0	0	0	0.00367287	0	0	0	0
1600017P15Rik	0.0130098	0.0183631	0.0122516	0.0204647	0.00890066	0	0	0
Actrt3	0	0	0.0115537	0.00704841	0	0	0	0
Mynn	0.289453	0.249232	0.304609	0.266197	0.269879	0.288266	0.320628	0
4933434E20Rik	0.344388	0.28621	0.335446	0.209782	0.224241	0.202567	0.34934	0.196726
Lrrc34	0	0.022307	0	0.0129934	0.00608377	0	0	0
Gm53012	0.0602137	0.0496027	0.0175922	0.0214084	0.0632343	0.0393682	0.0240541	0
1700094D03Rik	0	0	0	0	0	0	0.180148	0
Lrrc31	0.00841139	0	0	0	0	0.0176358	0	0
Gm15462	0	0.0261964	0.00979687	0	0	0.0248213	0	0
4933429H19Rik	0.00919929	0	0.0192175	0	0	0	0	0
Sec62	3.2924	2.61395	3.00966	2.53646	1.73762	2.34371	1.47638	2.76245
Gpr160	0	0.0066004	0.023	0.00558378	0.00428958	0.0142429	0	0
Tpm3	0.57821	0.388398	0.457787	0.568628	0.357473	0.447789	0.273481	0.854498
Nup210l	0.00611223	0.0318206	0	0	0.0344444	0.0195599	0.1104	0
Gm43712	0.0060562	0	0	0	0	0	0	0
Elapor1	0.177724	0.184801	0.143121	0.142466	0.0908408	0.111433	0.0904159	0.346591
Rps27	0.731838	0.451253	0.545823	0.48264	0.536198	0.482747	0.319704	0.231289
Gm37859	0	0.0114205	0.0124891	0.0216949	0.0124401	0	0	0
1700013F07Rik	0	0.0104101	0	0.00902999	0.0163798	0.0144517	0	0
Scarna2	0	0.0185788	0	0	0.0124401	0.00954752	0	0
Gm43435	0.0164569	0.0078672	0	0	0.0142579	0.0228096	0	0
Rab13	0.103861	0.076164	0.0826884	0.0967551	0.0309815	0.100663	0	0
Tmem167b	0.0729205	0.152523	0.0936308	0.0398862	0.00899379	0.0588361	0	0
Taf13	0.214168	0.168252	0.295478	0.185744	0.155856	0.172114	0.258044	0.248016
Jtb	0.363814	0.244923	0.272068	0.204657	0.148147	0.404552	0.29289	0.231289
Wdr47	0.55847	0.390262	0.484847	0.451321	0.517529	0.458539	0.347963	0
Gm12517	0	0	0	0.0170461	0.00830292	0	0	0
Creb3l4	0.0088844	0.00614711	0	0.00516637	0	0	0	0
Slc39a1	0.242729	0.132249	0.161833	0.137245	0.192945	0.224406	0.164059	0
Clcc1	0.378531	0.429356	0.492868	0.401718	0.295429	0.32601	0.313198	0.248124
Gpsm2	0.322245	0.458486	0.570482	0.734767	0.591845	0.349212	0.611885	0.486096
Gm27244	0.00673535	0.0095819	0.0144688	0.0484644	0.0468852	0	0	0
Crtc2	0.0980706	0.104517	0.0835081	0.029414	0.043976	0.0907329	0	0
Phc3	1.21611	1.17017	0.978552	1.19961	0.768258	1.17467	1.19548	0.410728
9530022L04Rik	0	0.00604544	0	0	0.00853857	0.0224091	0	0
Stxbp3	2.75127	2.14858	2.72468	3.09481	0.517011	2.25356	1.96733	1.81565
Prkci	0.149951	0.224646	0.18622	0.093712	0.162017	0.139203	0.133674	0.426739
Dennd4b	0.128522	0.15155	0.138577	0.259442	0.140536	0.16632	0.38187	0
4930537H20Rik	0.00731867	0.0277604	0	0.0103088	0.0130991	0.0156961	0	0
Prpf38b	1.03695	0.787024	0.935948	0.933197	0.73335	1.12571	1.17923	1.76481
Skil	0.190085	0.159215	0.18264	0.0847805	0.39399	0.178711	0.367619	0.526837
Cldn11	5.78925	4.80924	5.74431	4.51966	0.370386	6.11536	1.58475	3.18071
Gatad2b	1.67969	1.6953	1.57042	1.84292	1.52433	1.7435	4.14712	0.836507
Gm45477	0.0704288	0.130878	0.102106	0.111881	0.097108	0.107659	0.155381	0
Gm45354	0.0198242	0.03818	0.0284127	0.0328937	0	0.0426539	0	0
Slc7a14	0.27309	0.250972	0.285315	0.194402	0.254016	0.261086	0.273918	0.934369
Gm15496	0.00613804	0.00930215	0	0.0100068	0	0.0155945	0.106801	0.147284
Gm38025	0	0.0058324	0	0	0.0104459	0	0	0
Henmt1	0.00893904	0	0.00804178	0	0	0	0	0
Fam102b	0.0467036	0.0503034	0.062056	0.0505842	0.341036	0.102697	0.173961	0.147284
Slc27a3	0.00652374	0.0121785	0.0100027	0.0173288	0.0554827	0.0218669	0.701887	0
Gm43221	0	0.00471103	0.0151283	0	0.0728611	0	0.0576502	0
Kcnmb2	0.0294467	0.0490329	0.0189965	0.0316078	0.119868	0.0188462	0.0415041	0
Gm37834	0	0	0	0	0	0.0192646	0	0
Gm19391	0.00645995	0	0	0.00747244	0	0	0	0
Zmat3	0.137968	0.192523	0.193938	0.118218	0.285724	0.13423	0.574149	1.3408
Slc25a24	0	0	0	0	0.0378063	0.0174794	0.104161	0
Pik3ca	0.847013	0.962376	0.90176	0.984406	1.10361	0.794515	0.700274	0.759967
Gm37123	0.0246703	0.0240918	0.0117394	0	0.00381699	0.0216583	0.070932	0
Vav3	0.0582271	0.022028	0.0341303	0.0334238	1.00265	0.0631628	0.397586	0
Ints3	0.69564	0.541055	0.460618	0.509078	0.391752	0.617432	1.06872	0.595573
Zfp639	0.560513	0.670908	0.653432	0.645459	0.612123	0.62559	0.314501	0.462577
Gm37592	0	0.0054484	0.0197458	0.016822	0.0156631	0	0	0
Npr1	0.00996906	0.0302702	0	0.0188957	0.00539628	0.0812511	0	0.248016
Mfn1	0.942071	0.943241	1.14453	1.23595	0.584431	0.847789	0.3079	0.771221
Ilf2	0.74525	0.695867	0.70621	0.60353	0.723839	0.737988	1.12105	0.940055
Snapin	0.228307	0.212524	0.130726	0.114716	0.0775902	0.201305	0.205859	0.122208
Ntng1	0.187165	0.153333	0.135486	0.0926591	0.39005	0.126732	0.29669	0.406796
Prmt6	0.0209776	0.0176331	0.0600925	0.0643287	0.0536288	0.00695033	0.154943	0
C130013H08Rik	0.00892806	0.00614711	0.0105519	0	0.0136357	0	0	0
Gnb4	0.312028	0.178758	0.307998	0.475164	0.660577	0.576096	2.55887	0.295194
Gm37640	0.0699586	0.0459978	0.0435079	0.0857865	0.179607	0.102457	1.27422	0
Amy2-ps1	0	0.0159371	0	0	0	0	0	0
Chtop	0.378829	0.456409	0.377662	0.360725	0.250687	0.350498	0.404635	0.288243
S100a1	0.194143	0.142818	0.066601	0.199089	0.409586	0.105103	0.357285	0
S100a13	0.134514	0.108367	0.203891	0.133076	0.0716708	0.0459601	0.125612	0.245604
Actl6a	0.568273	0.442264	0.570959	0.519605	0.515377	0.448082	0.930166	0
Gm37353	0	0.0127503	0	0	0	0.00404248	0	0
S100a16	0.503495	0.344829	0.563313	0.503188	0.440943	0.356009	0.24299	0.482212
S100a2	0.00642568	0	0	0	0.362514	0.016322	0.238016	0
S100a3	0	0	0	0	0.135716	0	0	0
Gm42674	0	0	0	0	0.00554889	0	0	0
Amy1	0.646146	0.818346	0.854832	0.816913	0.489613	0.742127	0.626821	1.20891
S100a4	0.00827727	0	0	0	0.0142874	0.0173259	0	0
S100a6	0.118375	0.0376481	0.166376	0.278189	0.15768	0.135777	0.212071	0.518222
S100a7a	0.00784821	0	0.0112337	0.0051875	0.0162198	0.0210806	0	0.111602
Pglyrp3	0	0.00443699	0	0	0	0	0	0
Lor	0.00713894	0.00450767	0.00640895	0	0.0138409	0	0	0
4930511M18Rik	0	0	0	0	0.00400678	0	0	0
Gm9774	0.0140032	0.00708557	0	0.0143589	0	0	0.0362306	0
Rnpc3	2.86741	2.42765	3.03222	3.13866	2.04236	2.81878	1.99183	2.24352
Gm4202	0	0	0	0	0.00579844	0	0	0
Col11a1	0	0.00911031	0.0185569	0.0244093	1.03814	0	0.613761	0
Gm37245	0.0146228	0.00732215	0.0119835	0	0.00660466	0.0192646	0	0
Tchh	0	0.0287089	0.0220983	0.0157774	0.0419841	0.0206197	0	0
Olfm3	0.130634	0.165761	0.133611	0.100331	0.381422	0.0422823	0.0948557	1.15115
S100a10	0.03186	0.0401323	0.0983072	0.0188906	0.0122716	0.0114955	0.128123	0.236608
Them4	0.215679	0.153633	0.131309	0.165358	0.238366	0.204401	0.0945839	0.251838
Gm36070	0	0.00683172	0	0	0.0120097	0	0	0
C2cd4d	0.018081	0	0	0	0.00806931	0	0	0
Rorc	0	0	0	0	0.0125264	0	0	0
Gm43401	0	0	0	0	0.0181486	0	0	0
Lingo4	0	0	0	0	0.0306765	0	0	0
4930534D22Rik	0.0231192	0.0151106	0.00715408	0	0	0	0	0
Sgms2	0.0185504	0.112634	0.0629916	0.0268789	0.019959	0.0345619	0.0593949	0
Gm43672	0.0139151	0.0133988	0.011457	0.00577063	0.0249257	0	0.128757	0
Tbl1xr1	1.37832	1.52465	1.35885	1.33254	1.36374	2.0963	1.97986	0.196726
Gm5842	0.0263044	0.0155535	0.0350412	0.0208646	0.00925194	0.0164946	0.0382892	0
Ythdf3	1.06998	1.10815	1.24533	1.18733	1.04716	1.15128	1.06742	1.52386
Gm12523	0.00611223	0.0139975	0.00364854	0.00390975	0	0	0	0
Sort1	2.91395	3.35614	3.17054	3.68645	0.65963	2.1841	0.295159	1.95759
Gm43099	0.0146498	0.0319506	0.0066664	0.0100692	0	0.0345447	0	0
Gm12525	0.0124162	0.00392129	0	0	0	0	0	0
Mybphl	0.0419233	0.0537869	0.0216692	0.0206288	0	0.00511724	0	0
Gm12522	0.0331016	0.0310811	0.0170517	0.0189993	0	0.0144806	0.0523478	0.251724
Psrc1	0.0408517	0.0490196	0.0573018	0.0769856	0.078282	0	0	0
Celsr2	0.427669	0.313319	0.443593	0.327681	0.441706	0.261718	0.156693	0.139237
Sars	0.728185	0.671748	0.688865	0.803715	0.433915	0.636336	0.421825	1.16656
Gm22942	0	0	0	0	0	0.0103591	0	0
Gon4l	0.473139	0.475603	0.501205	0.548798	0.79393	0.53167	0.687034	0.693038
Gm43713	0.226635	0.287501	0.27973	0.323934	0.375776	0.217313	0.459944	0.419864
Gm23054	0	0	0	0	0.00435267	0	0	0
Msto1	0.0282841	0.170073	0.0972169	0.141049	0.0837	0.0670302	0.17955	0.0984678
Dap3	0.348184	0.30166	0.335954	0.286046	0.272712	0.368756	0.730445	0.624261
S1pr1	0.0169513	0.051847	0.057468	0.0300159	0.102927	0.0747673	0	0
A930005H10Rik	0.235602	0.257604	0.24896	0.200818	0.329501	0.198887	0.205176	0.125862
Dph5	0.246413	0.256807	0.175958	0.2593	0.313089	0.262799	0.705559	0.380199
Gm6649	0.00561626	0.00754899	0.014488	0	0.019848	0.0187647	0	0
Fndc5	0.274953	0.291033	0.164824	0.190245	0.281151	0.190523	0.500124	0
Zfp984	0.043949	0.0346758	0.0104512	0.0461825	0.0251961	0.013308	0.0946262	0
Gm20707	0.00743092	0	0	0	0.0110536	0	0	0
Rps19-ps3	0.0082304	0.00661533	0.00944216	0.0350933	0.0110401	0	0.103972	0
Zfp933	0.334804	0.486811	0.368706	0.348763	0.574541	0.360391	0.12385	0
Fyb2	0.00812913	0.00702316	0.0202852	0.0120502	0.0120901	0.0423671	0	0
Prkaa2	0.311522	0.326973	0.265761	0.243583	0.49252	0.334191	0.218357	0.166036
Plpp3	0.794224	0.740775	0.610202	0.333257	3.04531	0.860891	1.34288	0.426473
Gm12729	0	0	0	0	0.0169808	0	0	0
Gm12724	0	0.0130333	0	0	0.00801094	0	0	0
Miip	0.142047	0.164259	0.0989567	0.0967938	0.179063	0.119987	0.168118	0.154064
Fv1	0	0.0207846	0	0.00790124	0.00289457	0.0288113	0	0
S100pbp	0.490628	0.454612	0.509881	0.541856	0.685148	0.439364	0.715846	0.339582
Usp24	0.842029	1.11515	1.0485	1.04235	6.03189	0.959798	1.17941	1.06876
Yars	0.344495	0.372376	0.35903	0.348362	0.45043	0.421426	0.571861	0.358696
Pcsk9	0.0130128	0.00704573	0	0	0	0	0	0
2700068H02Rik	0	0	0	0	0.00690005	0	0	0
C77080	0.228114	0.0989107	0.0968016	0.0508729	0.190732	0.0435233	0.156203	0.529654
Gm12976	0.00483529	0.0204721	0.00597214	0	0.00821226	0	0	0
Sync	0.0238384	0.0430132	0.0140989	0	0.0350094	0.0503602	0	0.137582
Dhcr24	0.312669	0.30069	0.421807	0.349485	0.107648	0.311331	0.115178	0.31002
Rbbp4	0.714454	0.902591	0.768117	0.969861	0.542193	0.937802	1.24127	0.530695
Lexm	0	0	0	0.00958553	0	0.00556633	0	0
Zbtb8os	0.391074	0.379696	0.362776	0.464978	0.0975984	0.481947	0.283496	0.999027
Pars2	0.0547026	0.0711241	0.0305765	0.0355815	0.0154218	0.0639253	0	0
Zbtb8a	0.0354887	0.0363636	0.0264121	0.0105038	0.0746698	0.0158799	0.129411	0.0984678
Mfn2	0.157861	0.161333	0.261357	0.309122	0.207026	0.137812	0.294291	0.279455
Zbtb8b	0.0231041	0.0157296	0.00965864	0	0.0155417	0	0.11302	0
Gm13156	0.0237287	0.00683705	0.00788546	0	0	0	0	0
Bsdc1	0.286124	0.263397	0.204384	0.297289	0.20009	0.24265	0.101533	0.263546
Plod1	0.72747	0.609224	0.873746	0.995154	0.176888	0.699843	0.401094	0.542888
Tssk3	0	0.00663033	0.0117018	0	0	0	0	0
2510039O18Rik	0.363441	0.285714	0.215087	0.27564	0.171815	0.149339	0.19303	0.0984678
Fam229a	0	0.00515087	0	0	0	0	0	0
Gm12979	0.00841139	0.00437285	0.0223003	0.0289929	0.0198249	0.0318177	0	0
Marcksl1	0.0600727	0.0143018	0.114567	0.123431	0.0381466	0.0437583	0.193935	0
Nppa	0	0	0.0133735	0	0	0	0	0
Gm13054	0	0.00598767	0.0107066	0.00679755	0.00997267	0.0204641	0	0
Ttc4	0.41852	0.456713	0.50318	0.335841	0.856618	0.432598	0.979021	0.20261
Hdac1	0.370076	0.303219	0.215212	0.359262	0.299801	0.443825	0.277711	0
Mroh7	0.00998275	0.0160704	0.00857706	0	0.00612922	0	0	0
Lck	0.0145424	0	0	0	0.00839951	0	0	0
Eif3i	0.329867	0.165829	0.221221	0.204439	0.210011	0.310412	0.202379	0.464084
Clcn6	0.452528	0.506163	0.509623	0.420515	0.367147	0.445476	0.803008	0
Usp45	0.539881	0.492207	0.582794	0.355824	0.702158	0.481908	0.534395	0.569917
Gm13207	0	0	0	0	0.00543855	0	0	0
Acot11	0.0218854	0.00910817	0	0	0.0100308	0	0	0
Mthfr	0.0532502	0.0549993	0.0476201	0.114181	0.144456	0.0476015	0.3474	0
Agtrap	0.0185588	0.0156719	0.0191586	0.038837	0.0053215	0	0	0
Draxin	0	0	0	0	0.0132627	0	0	0
Tmem234	1.38957	1.1925	1.28675	1.32814	1.01096	1.03279	1.09954	2.04898
Dcdc2b	0.0570679	0.0468688	0.0674754	0.0479798	0.0244157	0.0479303	0	0
Iqcc	0.175858	0.0908432	0.127231	0.0826912	0.0795904	0.174443	0.0918935	0
Mad2l2	0.0905336	0.0997263	0.0853873	0.0515455	0.0636333	0.12302	0.166464	0
Ccdc28b	0.321382	0.315738	0.420349	0.553867	0.403512	0.413666	0	0.541309
Txlna	0.376246	0.556074	0.628379	0.54078	0.391271	0.516549	0.221408	0.154064
Fbxo6	0.032131	0.015253	0.0762009	0.0379021	0.0334683	0.041625	0	0
Kpna6	0.352268	0.374814	0.32544	0.277602	0.268722	0.261407	0.345699	0.801722
Tmem39b	0.17688	0.19267	0.231406	0.130437	0.375683	0.223845	0.136186	0
Khdrbs1	0.979652	0.826891	1.10058	1.01146	0.87142	1.06501	2.05947	0.892398
Ptp4a2	0.836983	0.717198	0.786079	0.802807	0.643213	0.729559	0.66818	1.40425
Gm10571	0.0216041	0.0074604	0	0	0	0	0	0
Gm12966	0	0	0	0.0129366	0	0	0	0
E330017L17Rik	0	0.00475701	0	0	0.00825356	0	0	0
Spocd1	0.0309027	0.00875442	0.0116893	0.0448249	0	0.0369001	0.180148	0
1700003M07Rik	0.00787372	0	0	0	0	0	0	0
Fbxo44	0.51997	0.521589	0.411319	0.318229	0.363382	0.312119	0.213792	0.122261
Fbxo2	0.287429	0.154427	0.16306	0.0407404	0.0783967	0.157615	0	0.447918
Ssbp3	0.426545	0.367129	0.373602	0.387204	0.390341	0.514207	0.297706	0.295194
Gm12786	0.0153168	0.00476218	0.00926641	0	0.0121881	0.00936614	0.0479386	0
Disp3	0.036254	0.0483925	0.0210633	0.0544272	0.459678	0.0245278	0.1319	0
Gm13206	0	0	0.00732146	0	0	0	0	0
Mrpl37	0.13602	0.218614	0.172737	0.102997	0.180482	0.138329	0.151172	0
Ubiad1	0.0387486	0.0502754	0.0419455	0.0339086	0.0386187	0.0536821	0	0
Cyb5rl	0.0150021	0.0431587	0	0	0.0229823	0.0111642	0.0240541	0
Cdcp2	0	0.0106585	0	0	0	0	0	0
Gm12802	0	0.0075425	0.0232844	0	0.0264916	0.0274711	0	0
Mtor	0.414137	0.373675	0.312076	0.705565	0.495358	0.309189	0.846174	0
Angptl7	0.020266	0.0431509	0.0066786	0.048735	0.0589257	0.0511748	0.214298	0
Tceanc2	0.213343	0.258421	0.259057	0.277035	0.215414	0.242115	0.139938	0.295194
Tmem59	2.86578	2.56042	2.85437	2.39097	1.47244	2.11028	1.40636	2.27987
Lrrc42	0.0812135	0.0752213	0.130829	0.243361	0.017714	0.0925038	0.949844	0
Exosc10	0.348981	0.253943	0.403459	0.51149	0.464144	0.382444	0.561039	0.562658
Gm13204	0.00967702	0.00752955	0	0	0	0	0	0
Gm13209	0	0	0	0	0	0.0235782	0	0
Srm	0.120959	0.0471886	0.208152	0.0716034	0.0387272	0.103569	0	0.0984678
Hspb11	0.197799	0.232021	0.272613	0.2337	0.169015	0.237374	0.335604	0.496394
Gm12850	0	0	0.00966717	0	0	0	0	0
Masp2	0.0162017	0.0316773	0.0385011	0.0513111	0.0288691	0.0156961	0.0764019	0
Yipf1	0.564528	0.515557	0.344634	0.56304	0.255123	0.472554	0.687683	0.406677
Gm12869	0.0078313	0	0	0	0	0	0	0
Ubxn2b	0.151893	0.211082	0.206466	0.228236	0.288943	0.131833	0.0383406	0.154064
Ndc1	0.14206	0.0981056	0.160028	0.126414	0.0569552	0.0803681	0.142075	0
Glis1	0.0248673	0	0.0215427	0.0189159	0.16531	0.0318042	0.353313	0
1700047F07Rik	0.0219632	0.0158962	0.0211609	0.0222668	0.0133658	0.0129582	0	0
Gm12907	0	0	0	0	0	0.012997	0	0
Lrp8os3	0.0245084	0.0313074	0.00923516	0.0406108	0.0724668	0	0	0
Adgrb2	0.432564	0.286947	0.479338	0.322973	0.438154	0.360376	0.343965	0.31002
Gm12963	0	0	0	0.0233535	0.0479822	0	0	0
Gm13775	0	0	0	0.00682891	0	0	0	0
Mup5	0	0.00636108	0	0	0	0	0	0
Mup-ps18	0	0.00762114	0	0	0	0	0	0
Mup3	0	0	0	0	0.0153752	0	0	0
Tardbp	0.684483	0.804636	0.735244	0.603752	0.689821	0.680354	0.308249	1.03382
Tox	0.175028	0.242459	0.178758	0.495121	4.7234	0.223986	2.01361	0.771609
Zfp37	0.300467	0.162906	0.234535	0.248202	0.339813	0.256671	0.285362	0.137582
Slc31a2	0.117329	0.0950467	0.134072	0.165157	0.0944291	0.0508709	0.0955217	0.154064
Casz1	0.0386085	0.0376603	0.0486578	0.0751516	0.0221208	0.0286931	0	0
Gm13205	0	0.00435116	0.0110301	0	0	0	0.0477623	0
Gm17029	0.0412537	0.0292926	0.0242187	0.0140444	0.0150044	0	0	0
Pex14	0.355594	0.395374	0.486485	0.398061	0.430327	0.496445	0.442089	0
Dffa	0.122798	0.117935	0.18958	0.205878	0.156349	0.0404766	0.125612	0.298365
Cort	0.0187665	0.0378891	0.0220309	0.0272958	0.0414712	0.0166222	0	0
Cenps	0	0.0334737	0.0326304	0.0163104	0.0381159	0	0	0
Rpsa-ps12	0.00934118	0	0	0	0	0	0	0
Col16a1	0.05333	0.107485	0.0803181	0.162509	0.166918	0.0747459	0	0
Pgd	0.0302593	0.0397185	0.0208418	0.0426896	0.102784	0.0780518	0.0197344	0
Pef1	0.0982219	0.097167	0.115781	0.117667	0.150514	0.19769	0	0
Fkbp15	0.5255	0.534985	0.355201	0.732017	0.459733	0.597824	1.39251	0.523984
Hcrtr1	0	0	0	0.0134053	0	0	0	0
Slc31a1	0.108105	0.0924464	0.102393	0.0901459	0.160528	0.195414	0.152695	0
Cdc26	0.361071	0.41017	0.443294	0.363602	0.461005	0.401504	0.57588	0
Prpf4	0.278367	0.260654	0.374095	0.253146	0.205706	0.225708	0.179174	0.317098
Tinagl1	0	0	0	0	0	0.0088938	0	0
Serinc2	0.0865394	0.0847496	0.0555615	0.0476289	0.0631712	0.0513814	0	0.527414
Lrp8	0.155416	0.0767745	0.0591473	0.0268275	0.352393	0.0866612	0.255309	0.231289
Gm10570	0.00961302	0	0.014994	0	0	0	0	0
Fabp3	0.285014	0.226013	0.16863	0.271644	0.183573	0.203265	0.235696	0
Lrp8os2	0.00734827	0	0.0233197	0.0278731	0.110372	0.0226509	0.1104	0
Wdr31	0.0328858	0.00733693	0.0220858	0.0166418	0.0281611	0	0	0
Zcchc17	0.530649	0.474053	0.595416	0.467952	0.407765	0.613231	0.351443	0.899402
Magoh	0.199924	0.100658	0.0442726	0.0988233	0.138865	0.0831567	0.0637146	0.515837
Snrnp40	0.444834	0.345621	0.361099	0.282883	0.30121	0.321371	0.285422	0.166036
Bspry	0	0	0.0115537	0.013275	0	0.0193262	0	0
Hdhd3	0.0178354	0.0239315	0.0464139	0.0376997	0.0105569	0.0395715	0.0453083	0
Nkain1	3.52387	3.46536	2.91998	2.12746	0.0917842	3.47573	0.239917	1.69198
Alad	0.118431	0.0550409	0.135488	0.040345	0.0198172	0.101513	0.157538	0
Pole3	0.069667	0.0420676	0.033366	0.105733	0.0370033	0.0322003	0	0
4933430I17Rik	0.00886273	0.0134696	0.0113384	0.0162954	0.0125963	0	0	0
Kif1b	9.8839	9.26774	11.7608	12.229	3.39313	9.48681	4.3384	7.74889
Czib	0.244058	0.201499	0.158265	0.478174	0.157154	0.255305	0.489501	0
Cpt2	0.0552976	0.0727048	0.0202002	0.0826592	0.0784706	0.0615485	0.156568	0
4930407G08Rik	0	0.00593099	0	0	0.00913951	0	0	0
Rgs3	0.336491	0.487585	0.254846	0.248646	0.133218	0.399621	0.182422	0.166036
Gm11209	0	0.012308	0.0140063	0.00978083	0	0	0	0
Gm11210	0.0818196	0.0468224	0.0612939	0.0757435	0.0119303	0.0155888	0	0
Gm11211	0.00472218	0	0	0	0	0.0105557	0	0
Ube4b	0.995356	1.10872	1.07746	0.88257	0.930372	0.678254	0.745011	0.772656
Ube4bos3	0	0.0114692	0	0	0.0202587	0	0	0
Slc1a7	0	0	0	0.00756151	0	0	0	0
Ube4bos1	0.271835	0.163601	0.236407	0.211207	0.252042	0.151258	0.159362	0.329757
Rbp7	0	0.0100943	0	0	0.0100841	0.0110392	0	0
Zfp618	0.00922264	0.0203444	0.0137083	0.0134053	0.0842648	0.0255802	0	0
Nmnat1	0.0768336	0.0929492	0.162078	0.165719	0.0980944	0.0766251	0.0843313	0.137582
Tmem274	0	0.0204093	0.0236717	0	0.0129016	0	0	0
Lzic	0.282485	0.232888	0.166961	0.180282	0.280496	0.183546	0.1104	0.31002
Ctnnbip1	0.20672	0.181877	0.217887	0.205528	0.326586	0.13511	0.203661	0
Podn	0.00583262	0.0175078	0.0167117	0	0	0	0	0
Pum1	1.57938	1.41833	1.58274	1.46799	1.9616	1.46279	2.12879	0.507825
Gm12971	0.0120697	0	0	0.0191401	0.00897144	0	0	0
Clstn1	2.05628	1.72983	1.55619	1.75932	1.57261	1.30855	1.14572	1.98313
Sdc3	0.077994	0.0928689	0.0966845	0.0667118	0.702358	0.0652125	0.158581	0
Scp2	0.139477	0.091288	0.110017	0.10927	0.166569	0.0863985	0.222625	0.0984678
Col27a1	0.0680537	0.0765343	0.0699231	0	0.148755	0.171047	0.263072	0.147284
Laptm5	0.197701	0.0875646	0.115155	0.0735153	0.057297	0.0405687	0	0.231289
Orm3	0	0	0	0	0.00828386	0	0	0
Matn1	0	0	0	0	0.00645354	0	0.363514	0
Orm2	0	0.00632439	0	0	0	0	0	0
Gm831	0.0172148	0	0.0119443	0	0	0	0	0
Akna	0	0	0	0	0.0191316	0	0	0
Echdc2	0.0374195	0.0216746	0.00770788	0	0.137801	0.0228577	0.0379838	0
Zyg11a	0	0	0	0	0.0072463	0	0	0
Zyg11b	0.579292	0.567878	0.544132	0.571137	0.819499	0.618975	1.1604	0.623328
Coa7	0.0622838	0.0732126	0.0890021	0.0364279	0.0846528	0.0221808	0.0857634	0
Shisal2a	0	0	0.0102364	0	0	0	0	0
Gpx7	0.00574048	0.022313	0.0160481	0.00854353	0.0589455	0.0185132	0.0477623	0
Ptpru	0.0463034	0.0720266	0.021931	0.0591489	0.267564	0.03284	0	0
Pik3cd	0.0234335	0.0116959	0	0	0.0348612	0.0332482	0	0
Mecr	0.478078	0.274407	0.445501	0.481135	0.515352	0.431742	0.834649	0.649503
Tut4	1.78601	1.57144	1.67688	1.74227	3.24956	1.56678	2.72754	2.18416
Gm24967	0	0	0	0	0	0.032794	0	0
Gm12739	0.00846035	0.00629263	0	0.00924141	0.00289364	0.0185243	0	0
Gm12737	0	0	0	0	0.007757	0	0	0
Gm22345	0	0	0	0	0	0.0116686	0	0
Srsf4	0.308309	0.307267	0.320035	0.309533	0.281562	0.439083	0.281917	0.513283
A930004J17Rik	0.167855	0.117118	0.175196	0.121698	0.244162	0.284562	0.286659	0
Gm12992	0.0389025	0.023428	0.0253335	0.0181918	0.0394045	0	0.105122	0.223654
Tmem200b	0.00793389	0.00450073	0	0	0	0	0	0
Prpf38a	0.253616	0.173844	0.208058	0.241872	0.195469	0.304478	0.3709	0
Tmem201	0.262138	0.151806	0.126295	0.162932	0.223112	0.223033	0.0576502	0
Slc25a33	0.206824	0.0826059	0.14653	0.179943	0.0804327	0.0658158	0.056443	0.196726
Orc1	0.110301	0.092927	0.152923	0.273572	0.0956962	0.152738	0	0.147284
Gm12743	0.317766	0.329942	0.293762	0.571299	0.273824	0.332606	0.330671	0.154064
Spsb1	0.804461	0.723666	0.668972	0.608435	0.23029	0.598775	1.29188	0.451382
Gm13070	0	0	0.0185623	0	0	0	0	0
H6pd	0.033201	0.024426	0.0187014	0	0.0702057	0.0276506	0.0843313	0
Gm13067	0.00613286	0	0	0	0.038875	0	0	0
Gm37795	0	0.0140885	0	0.0310985	0.0232627	0	0	0
Gpr157	0	0.00835422	0	0.0225171	0	0	0	0
Gm13093	0	0.00449382	0	0.0107583	0	0	0	0
Cc2d1b	0.159392	0.119632	0.287892	0.265967	0.293482	0.167901	0.169729	0
Gm20731	0.0182141	0.00520898	0.0119443	0.0253621	0.00989613	0	0	0
Gm17354	0.131139	0.120398	0.0988594	0.0896604	0.0639082	0.157999	0.0383406	0
Slc2a5	0.0158266	0.0197927	0.0215602	0.0505274	0.00554548	0.0152224	0.0689465	0.412863
Whrn	0.0255641	0.0268635	0.00931369	0.0253432	0.149995	0.0263331	0	0
Atp6v1g1	0.260411	0.214982	0.300198	0.400266	0.166476	0.347635	0.185885	0
Car6	0	0	0	0	0	0	0.0379838	0
Zfyve9	1.47713	1.727	1.75657	1.64485	2.28065	1.7149	2.16891	0.860197
3110021N24Rik	1.87869	1.7317	1.75047	1.76105	1.82596	1.87974	1.49096	0.949855
Tmem268	0.0672448	0.0421611	0.123863	0.0462266	0.0522784	0.057188	0	0
Gm11483	0.00777267	0.00821342	0.0147415	0.0274824	0	0.0195247	0	0
Gm24448	0.00873491	0	0.00842531	0	0	0	0	0
Gm11213	0.00919929	0	0	0	0	0	0	0
Tex48	0.00704893	0.00466096	0	0.03154	0.0102618	0	0	0
Eno1	0.345688	0.275205	0.274434	0.225901	0.554882	0.222176	0.62734	0.478667
Gm11482	0	0	0	0.0118968	0	0	0	0
Btf3l4	0.366797	0.439044	0.436663	0.444767	0.35387	0.577673	0.755195	0.375148
Txndc12	0.600718	0.504881	0.50395	0.601367	0.46513	0.365612	0.899474	0.298365
Kti12	0.0651933	0.019657	0	0.0518249	0.0140841	0.0351837	0	0
Tnfsf8	0	0	0	0.00996488	0	0	0	0
Rab3b	0.0887441	0.181891	0.132739	0.128149	0.060568	0.141931	0.113409	0
Rere	6.98184	6.58474	7.45179	7.60949	5.6986	7.28224	10.2563	7.68385
8030443G20Rik	0.006643	0	0.0135556	0.00998987	0	0.0153084	0	0
Gm13092	0	0	0.0142061	0.00698191	0	0	0	0
U6.35	0	0.0071143	0	0	0	0.0103641	0	0
Gm13091	0.0178776	0	0.0431039	0.0318456	0.0229068	0.0664777	0	0
Slc45a1	0.253953	0.0998903	0.198835	0.174728	0.265948	0.0834762	0.380394	0.589558
1700045H11Rik	0.00793389	0.00465108	0	0	0	0	0	0
Rps15a-ps3	0	0	0	0	0.01077	0	0	0
Errfi1	1.39478	1.59534	1.88856	1.77241	0.60818	0.565793	0.90955	1.63706
Park7	0.462432	0.347941	0.341136	0.369738	0.271103	0.285786	0.0396055	0.795523
Nrd1	2.43037	2.50212	2.74826	3.32069	1.71133	2.79975	2.30502	3.22113
Cibar1	0.335128	0.245978	0.434656	0.276149	0.468237	0.249001	0.596699	0.263546
Tnc	0.00866203	0	0	0	0.0924211	0	0	0
8030451A03Rik	0	0.00882488	0.0134062	0	0.0342229	0	0	0
Tnfrsf9	0.0126799	0.0364873	0.029891	0.022544	0.0188264	0.0140766	0	0.279455
Pappa	0.00952483	0.0228036	0.0264745	0.0159158	0.0236885	0	0	0
Astn2	0.727134	0.564916	0.521932	0.597285	10.6156	0.416827	11.3105	1.96906
Trim32	0.110589	0.10961	0.160661	0.197715	0.133635	0.0487703	0.23397	0.317098
Tlr4	0	0	0.00489844	0.0336428	0.0106504	0	0	0.20261
Brinp1	1.00353	0.92454	1.08971	0.701173	8.32673	0.911818	8.46055	3.63383
Gm11223	0	0.00447547	0	0	0	0	0	0
Camta1	1.40567	1.7894	1.83796	1.57853	1.77042	1.64934	1.03597	1.18658
Uts2	0	0.00775417	0	0	0	0.0115383	0	0
Cdk5rap2	0.966756	1.16945	1.3721	2.05632	0.763878	0.533622	0.706386	1.70402
Per3	0.480796	0.52528	0.571887	0.630242	0.972415	0.321095	0.773028	0.762085
Megf9	0.72235	0.703707	0.802287	1.27429	0.875696	0.738294	1.05229	2.12437
Gm11228	0	0.00766777	0	0	0	0	0	0
Vamp3	0.244509	0.140861	0.163195	0.0831352	0.0905248	0.207561	0.106885	0
Gm13090	0.00435959	0	0	0	0	0	0	0
4930589P08Rik	0.0159764	0	0	0.0151424	0	0	0	0
Epb41	0.11833	0.195853	0.106569	0.142317	1.89121	0.162929	2.09037	0
Gm13063	0	0	0	0	0.00771391	0	0	0
Gm37711	0.0167861	0.0264544	0.0567531	0.0630183	0.0197383	0.00874676	0	0
Oprd1	0.0563691	0.0428119	0.047772	0.0501764	0.0118504	0.0768366	0	0
Ythdf2	0.297677	0.30924	0.221146	0.190409	0.283263	0.213279	0.333842	0.237705
Dnajc11	0.328745	0.301955	0.174546	0.359732	0.311419	0.278552	0.860669	0.166036
Gmeb1	0.291309	0.324139	0.262044	0.391277	0.370112	0.41891	0.410477	0.616129
Rnu11	0.0235734	0	0	0	0	0	0	0
Taf12	0.311599	0.288721	0.252803	0.270889	0.299156	0.233542	0.204561	0.18061
Rab42	0.0353151	0.0231899	0.0179938	0.0322371	0.0196865	0	0	0
Thap3	1.22935	1.18436	1.0765	1.29515	1.03928	1.07999	1.15618	0.507412
Phf13	0.0549706	0.0159056	0.0194406	0.0236995	0.0413605	0.0562091	0.0502134	0
Gm9768	0.00662483	0	0	0	0	0.00965805	0	0
Klhl21	0.0381126	0.0243797	0.0515508	0.0330044	0.0110518	0.00817024	0	0
Snhg12	0.447716	0.308566	0.33567	0.327052	0.246295	0.329045	0.212244	0.220729
Zbtb48	0.035875	0.0651866	0.0327585	0.0504196	0.0733744	0.0272821	0	0
Tas1r1	0	0.00562303	0	0	0.00989613	0.00511724	0	0
Trnau1ap	0.203275	0.146906	0.166272	0.147231	0.143219	0.130725	0.226294	0
Osbpl9	0.979098	0.683306	0.773378	0.836523	0.830447	1.45318	1.43893	0.685952
Nol9	0.121441	0.129245	0.0965218	0.128012	0.080073	0.0728205	0.0487234	0
Tle1	0.559508	0.802711	0.509355	0.450428	0.157053	0.919775	0.111067	0.196726
Rcc1	0.111774	0.0633702	0.0940446	0.129061	0.0826941	0.144639	0	0.111602
Gm11250	0.0761789	0.0494722	0.0550061	0.0503016	0.0322337	0.124904	0.0236518	0.122208
C630043F03Rik	0.117427	0.168096	0.111752	0.147902	0.00592404	0.320491	0	0.581595
Snhg3	0.322397	0.224199	0.296688	0.242137	0.111384	0.241588	0.145481	0
Gm17300	0.0133356	0.0164244	0.0437271	0.0453827	0	0	0.0563984	0
Snora73b	0.00988768	0.0107296	0	0	0	0	0	0
Phactr4	1.56883	1.37729	1.98351	2.3436	0.62216	1.0566	0.656582	0.749649
ENSMUSG00002075747	0.00482887	0	0	0	0	0	0	0
Gm11240	0	0	0.00829765	0	0	0	0	0
Plekhg5	0.124661	0.085869	0.154696	0.0218296	0.225227	0.0624618	0	0.18061
Med18	0.0308646	0.0232268	0.0787848	0.0390168	0.04229	0.00544204	0	0.122261
Tnfrsf25	0	0.0212194	0.0100485	0	0.00873272	0	0	0
Sesn2	0.0169361	0.00504714	0.00987638	0.0104298	0.00599288	0.00936614	0	0
Gm12981	0	0.00638888	0	0	0	0	0	0
Atpif1	1.04378	0.74689	0.965851	0.738284	0.948996	0.823207	1.05272	1.1444
Gm12999	0	0.00710853	0	0	0.00826869	0.0296498	0	0
Frmd3	0.00962575	0.0778463	0.0292844	0.0175317	0.401814	0.0432799	0.054609	0.264504
Eps15	2.18105	2.42367	1.94733	1.91589	0.126841	1.88041	0.923498	2.46869
Ttc39aos1	0.0283802	0.00451231	0.0133409	0	0.00863249	0.021859	0	0
Kdm4c	1.35333	1.3109	1.4021	1.31432	1.55882	1.05114	1.74943	0.806525
A230083N12Rik	0.0237464	0.0218445	0.0260103	0.0718591	0.026628	0	0	0
Dmac1	0.0459233	0.0741367	0.0568731	0.0842728	0.0662527	0.0615666	0	0
Dnajc8	0.588712	0.576906	0.505341	0.380519	0.387945	0.542008	0.505218	0.687624
Gm24762	0	0	0	0	0	0.00958973	0	0
Ptafr	0	0.00943496	0	0	0	0	0	0
Ttc39a	0.0092697	0.00635187	0.0347229	0.022658	0.0110532	0.0456873	0.0947202	0
Rnf11	0.452817	0.315534	0.451315	0.424248	0.49082	0.28303	0.296166	0.685857
Gm12811	0.00764994	0.00720783	0	0.0109507	0.13028	0	0	0
9630013D21Rik	0.00808392	0.00533572	0	0	0.0519564	0.0208376	0	0
Cdkn2c	0.00804811	0.00428526	0.0222881	0	0.0535656	0.0391109	0	0
Faf1	1.75756	2.28539	2.01383	2.28055	2.14383	2.05863	2.44825	1.70363
Gm12808	0	0	0	0	0.0203961	0	0	0
Dmrta2os	0	0	0	0	0.00799682	0	0	0
Dmrta2	0.0065004	0.00468836	0	0	0.0450999	0	0.0563984	0
Eya3	0.66728	0.620186	0.705757	1.05845	0.534877	0.632161	0.518175	0.515466
Xkr8	0.0265744	0.00644048	0.0117394	0.00516637	0.00573033	0.0158105	0	0
Smpdl3b	0.00613804	0.00979702	0.0105316	0	0.0158404	0	0	0
Rpa2	0.087353	0.0436461	0.0688177	0.0970062	0.0490326	0.0385523	0.13638	0.231289
Elavl4	0.193703	0.145354	0.127685	0.13964	1.73709	0.265981	0.619239	0.223654
Ppp1r8	0.0987579	0.116219	0.113687	0.218412	0.150711	0.156452	0.0371347	0.253688
Gm22767	0	0	0.00867213	0	0	0	0	0
Stx12	0.483394	0.43322	0.501539	0.35402	0.406633	0.471967	0.794954	0.468358
Gm13033	0	0.0136509	0.0328226	0.013737	0.0181334	0	0	0
Espn	0	0.00816753	0.0106649	0.0163179	0	0	0	0
Agbl4	0.451612	0.334832	0.419466	0.450912	2.46274	0.257147	0.507638	0.907089
Fam76a	0.727837	0.545458	0.671385	0.635648	0.522562	0.630556	0.861798	0.202314
Bend5	0.0462479	0.0146145	0.0101698	0.0106296	0.0592228	0.0434893	0	0
Acot7	1.01508	0.9287	0.878069	1.32534	0.330891	0.661814	0.28402	0.499544
7SK.82	0	0	0	0	0.0096167	0	0	0
Gpr153	0.0321171	0.010466	0.00649253	0.00766264	0.140884	0.0308273	0	0
Fgr	0	0	0	0	0	0.0095728	0	0
Icmt	0.0718809	0.0969853	0.0851116	0.0833455	0.0460496	0.103676	0.0984143	0
Ahdc1	0.119569	0.14961	0.211407	0.066497	0.320423	0.0911483	0.201753	0.5435
Spata6	0.12581	0.142492	0.191041	0.216258	0.28469	0.127272	0.364546	0
Gm12961	0	0	0	0	0	0.0115383	0	0
Rnf207	0.0596642	0.0219765	0.0604564	0.0568582	0.0293874	0	0	0
Wasf2	0.822569	0.878145	0.881841	0.76473	0.570736	0.999754	0.62774	0.346645
Gpr3	0.0211837	0.0372689	0.013674	0.0206535	0	0.0377467	0	0
Rpl22	0.388309	0.254949	0.370315	0.310641	0.187543	0.211762	0.0383406	0.18061
Cd164l2	0.00931723	0	0	0	0	0.0142149	0.0563984	0
Map3k6	0	0.0191187	0	0	0	0.0292739	0	0
Skint8	0	0	0	0	0.0126493	0	0	0
Chd5	0.313352	0.247991	0.32011	0.229084	0.642287	0.171739	0.21957	0
Sytl1	0.0162985	0.00408377	0	0.0268308	0	0.00975797	0	0
Tmem222	0.294225	0.312444	0.258197	0.216866	0.274391	0.251021	0.154809	0
Ptprd	53.5067	55.9342	51.7916	47.5909	10.9314	68.1145	5.34702	60.7518
Gm42303	0.0575436	0.0506534	0.0175157	0.0130029	0.0677717	0.0479222	0	0.231289
Gm11245	0	0.00519049	0	0	0	0	0	0
B230208B08Rik	0.0666986	0.0300932	0.0595223	0.0330074	0.0494793	0.0304497	0.0966187	0.142086
Wdtc1	0.336377	0.267247	0.295445	0.308665	0.303944	0.33959	0.102548	0.122208
Lurap1l	0.0997543	0.0192061	0.027296	0.0117941	0.204661	0.0453214	0	0
Slc9a1	0.218323	0.293686	0.210736	0.20201	0.461518	0.163293	0.125718	0.277778
Trnp1	0.136273	0.133176	0.134194	0.175954	0.506077	0.0844561	0	0.231289
Skint2	0	0	0	0	0.00704824	0	0	0
Nudc	0.50538	0.23269	0.468121	0.342295	0.157957	0.337511	0.417499	0
Gpatch3	0.0797062	0.0601073	0.0441105	0.0316833	0.160424	0.0609156	0.16915	0
Skint6	0	0	0	0.0118968	0	0	0	0
Gpn2	0.0665473	0.0898929	0.11337	0.075741	0.0289304	0.0545894	0	0
Sfn	0	0.00850818	0.0134274	0	0	0	0	0
Zdhhc18	0.20621	0.173737	0.2494	0.0900656	0.274823	0.201895	0.102188	0.433142
Metazoa-SRP.2	0	0	0.0120098	0	0.00516468	0.0070543	0	0
Kcnab2	0.125211	0.138561	0.0812111	0.122829	0.0997934	0.0886963	0	0
Gm16333	0	0	0	0.00856825	0	0	0	0
Pigv	0.133233	0.174893	0.187144	0.189208	0.18749	0.157874	0.0778948	0.375148
Skint5	0	0	0	0	0.0155555	0	0	0
Trabd2b	0.0156955	0.0485099	0.0285134	0.018902	0.0164901	0.01704	0	0.196936
Nphp4	0.0505043	0.0593384	0.0580997	0.0527666	0.0873728	0.0167106	0.0771784	0.329757
Foxd2os	0	0.00779035	0	0	0	0	0	0
Ajap1	0.297361	0.180815	0.257697	0.144302	0.152928	0.210691	0.0362306	0.55341
BC039966	0	0.009834	0	0	0	0	0	0
Cmpk1	0.295988	0.25497	0.305164	0.229352	0.278316	0.186528	0.581728	0.253688
A430005L14Rik	0.124997	0.0993094	0.146816	0.0589012	0.114215	0.0850485	0	0
Arid1a	0.993017	0.918683	0.82671	1.00716	0.794586	1.13066	1.20642	1.33353
Dffb	0.0782338	0.0549355	0.0879479	0.0370909	0.0872562	0.053856	0.0742501	0
Cep104	0.256179	0.172161	0.243952	0.254781	0.170827	0.256502	0.228086	0.339582
Lrrc47	0.106558	0.128716	0.118316	0.0407403	0.0457444	0.0854239	0	0.253688
Stil	0	0.0189648	0	0	0.0114772	0	0	0
Smim1	0.199229	0.161143	0.155482	0.0995936	0.215302	0.215895	0	0.142086
Tal1	0	0.0183898	0	0	0	0	0	0
Ccdc27	0.0213925	0.00732826	0.00936946	0.0245906	0	0	0	0
Gm13117	0	0.00811464	0	0	0	0.00806993	0	0
Cyp4x1	0.0458967	0.0261873	0.0236898	0.0597719	0.04719	0.0278774	0	0
Cyp4x1os	0	0	0	0.00882803	0	0.00954752	0	0
Cyp4a30-ps	0	0	0	0	0.0147834	0	0	0
Cyp4a12b	0	0	0	0	0.00755569	0	0	0
Cyp4a10	0	0	0.00687565	0	0	0	0	0
Cyp4b1	0	0	0	0	0	0.0204256	0	0
Trp73	0	0	0	0.0100692	0	0	0	0
Rps6ka1	0.187213	0.204328	0.188002	0.228487	0.0323903	0.0893048	0	0
Rgp1	0.132861	0.0548142	0.144012	0.126571	0.198335	0.0966254	0.111763	0.49741
Wrap73	0.127739	0.100098	0.170955	0.243157	0.0871134	0.0570803	0.111067	0
Tprgl	0.480842	0.314275	0.356386	0.250253	0.235392	0.293184	0.147436	0.339582
Hmgn2	0.386855	0.324111	0.423402	0.43322	0.111292	0.379757	0.0671953	0.20261
Efcab14	1.77186	1.30159	1.96593	2.49238	0.475819	1.14961	2.87541	0.801692
Tex38	0	0.00450767	0	0	0	0	0	0
Megf6	0	0	0	0	0.01077	0	0	0
Atpaf1	0.403646	0.437618	0.416309	0.578707	0.461578	0.312176	1.34056	0
Mob3c	0.0176327	0.0170033	0.0233188	0.0185989	0.0137163	0.00865947	0.0563984	0
Mpdz	0.893218	0.999124	0.918011	1.00087	1.00965	1.02514	1.03448	0.487848
Mknk1	0.200555	0.171934	0.114602	0.165887	0.261907	0.182833	0.0371347	0.401716
Kncn	0	0	0	0	0.00731087	0	0	0
Dhdds	0.561134	0.573291	0.712114	0.631143	0.397974	0.419025	0.158644	0.147284
Gm5860	0.00792524	0	0	0	0	0	0	0
Crybg2	0.0412641	0.0635948	0.0478131	0.037458	0	0	0	0.330688
Cd52	0.0564895	0.0360348	0.0502929	0.00928489	0.00314689	0.0362541	0	0
Faah	0.295789	0.244641	0.303185	1.08312	0.209443	0.244768	0.151904	0.16197
Prdm16	0.0404786	0	0	0.0149323	0.0112867	0	0	0
B230104I21Rik	0	0.0103581	0	0	0	0	0	0
Prdm16os	0	0.00882488	0.0089193	0.0104605	0	0	0	0
Nsun4	0.0648721	0.0431962	0.0586717	0.133451	0.0478533	0.070573	0.259418	0
Ttc34	0.0172376	0.0167106	0	0.00894811	0	0	0	0
Uqcrh	0.948299	0.620727	0.63836	0.6858	0.432908	0.606471	0.699946	0.605939
Gm13112	0.00818406	0	0	0	0	0	0	0
Ubxn11	0.285122	0.27291	0.366273	0.165426	0.217949	0.357	0.0683527	0.425516
Sh3bgrl3	0.469177	0.337414	0.376764	0.208962	0.130487	0.230099	0.118197	0
Lrrc41	0.191766	0.229744	0.3068	0.184666	0.265147	0.206245	0.219023	0
Nfib	2.03605	2.4672	2.48772	3.62228	4.25659	1.84806	2.5434	1.70235
Gm11266	0.0186463	0.0237967	0.00965013	0.0119208	0.8479	0.0103591	0.531428	0
Gm11267	0	0	0	0	0.0087539	0	0	0
Rad54l	0.0375617	0	0.0362564	0.0196363	0.0328365	0.0289183	0.0415041	0
Zdhhc21	0.367468	0.286562	0.465349	0.486937	0.810977	0.345676	0.789243	0.231289
Cep85	0.285549	0.218844	0.183912	0.228414	0.188069	0.167309	0.113533	0
Zfp593	0.043784	0.0173925	0.0416772	0	0.0228892	0.0184927	0	0
Fam110d	0.00692797	0	0.0061637	0	0	0	0	0
Pdik1l	0.094025	0.14612	0.0947127	0.119457	0.104496	0.212255	0.0944268	0.391057
Frem1	0	0.00837016	0	0.00679755	0.0216685	0.0129814	0	0
Mmel1	0.00849993	0.00674245	0	0.00865172	0	0.00307034	0	0
Prxl2b	0.135001	0.0762884	0.0946217	0.0632433	0.0515366	0.10503	0	0.377922
Slc30a2	0	0	0	0	0.0154807	0	0	0
Extl1	0.0351468	0.0732144	0.0769588	0.0504067	0.135919	0.0819445	0	0.236608
Hes5	0.0656897	0.063526	0.0624682	0.0433099	0.478177	0	0	0
Ttc39b	0.166068	0.109732	0.158034	0.176673	0.262964	0.0545906	0.0551146	0.354308
Pafah2	0.0940544	0.0778696	0.0613004	0.0829862	0.0950778	0.125538	0.0617093	0.139237
Gm11184	0.00991465	0	0	0	0	0	0	0
1700021N21Rik	0	0.00536838	0	0	0	0	0	0
Stmn1	3.33217	2.55632	3.17172	2.85316	0.742099	2.56428	0.451303	2.80188
Pank4	0.0451299	0.100053	0.131528	0.131879	0.16321	0.0736929	0.102948	0
Paqr7	0.182592	0.204416	0.317462	0.227586	0.125539	0.183907	0.070932	0.525794
Aunip	0	0.0140189	0	0.00675875	0.0126493	0.0294005	0	0
Snapc3	0.782516	0.772164	0.714785	0.849236	0.936059	0.98297	0.869088	0.251838
Pomgnt1	0.341366	0.319019	0.394199	0.285335	0.262107	0.219771	0.407158	0.607239
Lurap1	0.206684	0.188311	0.300626	0.335463	0.20078	0.146102	0	0.251838
Tspan1	0.00624888	0	0.0119704	0	0	0	0	0
Mtfr1l	0.126575	0.152267	0.144922	0.0885124	0.14645	0.113739	0.0615764	0
Gm49337	0	0.0110567	0.026123	0.0213203	0	0.0175501	0.0240541	0
Selenon	0.183495	0.139834	0.182036	0.172808	0.175806	0.0732483	0.448329	0
Pik3r3	0.0363243	0.0905185	0.0521077	0.0520217	0.0148753	0.112161	2.04755	0
Psip1	1.86302	1.88486	1.82006	1.95583	1.59557	2.03293	1.17614	2.35053
Gm11414	0	0	0.00795418	0	0	0	0	0
Man1c1	0.116135	0.127443	0.123062	0.216689	0.277563	0.169792	1.75227	0
Ldlrap1	0.0844724	0.131226	0.239724	0.384739	0.0210907	0.201491	0.131877	0
Maco1	1.04217	0.866406	1.00232	1.13469	1.34909	1.01422	1.39262	1.72946
Ccdc171	0.070082	0.261957	0.22301	0.213393	0.511521	0.280667	0.171506	0.147284
Rhd	0	0.010605	0.0161154	0.0152333	0.0362393	0.0581017	0	0
Tmem50a	1.50993	1.08845	1.09838	1.26336	0.486651	1.18257	0.567497	1.07073
Rsrp1	3.91189	3.88286	3.96825	4.03823	1.51715	3.90313	1.32452	4.38681
Syf2	0.250255	0.246191	0.268563	0.275666	0.0785454	0.200393	0.313899	0.558909
Clic4	2.50088	2.25699	1.834	1.65997	0.118996	4.45413	0.323064	2.31415
Gm12983	0	0.00498972	0	0	0	0	0	0
Cntln	0.748106	0.66238	0.831777	1.00522	1.27166	0.855695	1.91965	0.698516
Gm12418	0	0.00909951	0	0	0	0	0	0.122261
Plch2	0.0173618	0.0190682	0.0212919	0.0391861	0.0307583	0.0465177	0	0
Gm10564	0	0	0	0	0.00849837	0	0	0
Pex10	0.134246	0.0680198	0.104146	0.140271	0.0670571	0.0445614	0.149261	0.279455
Sh3gl2	0.900992	0.753419	0.593922	0.426386	1.35375	0.930369	1.48505	0.908461
Rer1	0.457795	0.464933	0.486458	0.392356	0.237881	0.378352	0.230027	0.72981
Mast2	0.648995	0.925567	0.912589	1.04795	2.25382	0.628478	1.39508	0.342891
Morn1	0.157308	0.145932	0.10243	0.115966	0.131856	0.135446	0.159303	0.122261
Srrm1	2.52413	2.2195	2.66183	2.57114	1.40684	2.38792	1.77456	2.07695
Ski	0.399279	0.427934	0.473709	0.327904	0.39337	0.521399	0.381953	0.721772
Ipp	0.248695	0.278859	0.30641	0.485978	0.165688	0.274383	0.188303	0.137582
Tmem69	0.1363	0.137522	0.142021	0.146209	0.135216	0.138803	0.168143	0
Gm12953	0.0143312	0	0.0109201	0	0.0053818	0.0134482	0.0601251	0
Faap20	0.0432086	0.0524101	0.0483999	0.0561141	0.178079	0.0543038	0.171939	0
Ncmap	0.00914144	0.0201972	0.028014	0	0.0536929	0	0	0
Gm12990	0	0.00473391	0	0	0	0	0	0
Adamtsl1	3.49304	3.73249	2.92465	1.97468	0.123407	3.41817	0	2.27178
Gpbp1l1	0.982482	1.06058	1.0117	0.843839	0.541392	1.09122	1.11484	0.578305
Rcan3	0.105606	0.149093	0.162949	0.159605	0.206596	0.15224	0.398507	0
C530005A16Rik	0.042219	0.0494917	0.0607091	0.061533	0.0251282	0.105091	0.0680272	0
Rraga	0.262729	0.213409	0.29516	0.170919	0.0778968	0.155369	0.381031	0
Ccdc17	0.047153	0.0421951	0.00824146	0.0281405	0.0201134	0.0100333	0	0
Prkcz	2.05642	2.06698	1.75811	1.62011	0.691243	2.23422	1.09294	1.43621
Gm27200	0.203711	0.0657116	0.0836031	0.0389499	0.0238105	0.11778	0	0
Haus6	0.329646	0.278571	0.404484	0.281523	0.147618	0.329033	0.174013	0.139237
Gabrd	0.462789	0.455166	0.401882	0.459077	0.27997	0.476553	0.115545	0.556918
Nipal3	0.422153	0.3863	0.318588	0.476718	0.358572	0.478925	0.838382	0
5830444B04Rik	0.0443073	0.0362911	0.0266295	0.0507354	0.0354885	0.116353	0.0394688	0
Stpg1	0.0278114	0.0271176	0.0265246	0.0146486	0.0336767	0.0404499	0	0
Plin2	0.00804811	0.00504714	0	0.0443218	0.0204993	0	0	0
Nasp	0.564841	0.606734	0.579596	0.634202	0.631096	0.71713	0.517411	0.298365
Grhl3	0	0.00343324	0.00805953	0	0	0	0	0
Akr1a1	0.676598	0.458599	0.659821	0.626424	0.492121	0.607435	0.479463	0.147284
Ifnlr1	0	0	0	0	0.00435267	0	0	0
Cfap74	0.052621	0.0374974	0.0159493	0.0474812	0.0195618	0.0432421	0.328686	0.231289
Dennd4c	0.660295	0.630224	0.899533	0.765686	0.861106	0.763699	1.00433	0.409967
Prdx1	1.75249	1.47182	1.88906	2.03773	0.34448	1.05042	0.568985	0.801474
Gm12630	0	0.00496431	0.0123343	0.0103088	0	0	0.0396605	0
Tmem52	0	0	0.00738066	0.0095752	0	0	0	0
Mmachc	0.040618	0.0509098	0.0203352	0.038182	0.0453364	0	0.0240541	0
Rps6	0.21734	0.170124	0.226677	0.172337	0.0519145	0.208363	0.337612	0.501592
Acer2	0.0792395	0.132704	0.0527988	0.112839	0.014604	0.0444517	0	0
Ccdc163	0.178811	0.140011	0.178088	0.143682	0.0186363	0.12892	0	0.202314
Srsf10	1.27334	1.29577	1.32539	0.924403	2.05922	1.21536	1.17971	1.06574
Slc24a2	43.2853	48.8744	50.881	64.9159	1.85256	45.521	3.93038	35.2155
Gm12600	0.00733344	0.00531955	0.0159832	0.0101905	0	0	0	0
Pnrc2	0.110985	0.151758	0.0925218	0.0931321	0.110632	0.0841884	0.222463	0
Fuca1	0.749638	0.620109	0.767466	0.683458	0.466164	0.494962	0.654381	0.196726
Tesk2	0.867856	1.12389	1.15554	1.61227	0.594719	1.08605	0.981544	0.908952
Mllt3	1.31304	1.72305	1.11743	1.60561	2.62372	0.928208	1.84105	0.874449
Gm12631	0	0	0	0	0.0185896	0	0	0
Hmgcl	0.826455	0.728797	0.806348	0.7103	0.65237	0.797957	1.26844	0.354308
Gale	0.0248238	0.0178484	0.0385208	0.0172446	0.0196231	0.0287167	0.337524	0
Toe1	0.0382374	0.0628647	0.109864	0.0431819	0.0368056	0.00307034	0	0
Lypla2	0.0715131	0.0516543	0.118052	0.169591	0.122924	0.0828343	0.0671953	0
Gnb1	1.57011	1.57995	1.65198	1.56266	1.61766	1.5467	2.28991	1.31323
Gm13171	0	0.0126893	0.0115537	0	0	0	0	0
Pithd1	0.198418	0.0992445	0.122482	0.146258	0.0789194	0.17812	0	0
Mutyh	0.014776	0.00667575	0	0.0168127	0.0188884	0.0349039	0	0.137582
Hpdl	0	0	0	0	0.00846251	0	0	0
Gm12996	0	0.0144796	0	0	0.00289364	0	0	0
Eloa	0.208753	0.20012	0.152267	0.203198	0.144855	0.171907	0.0510751	0
Gm13008	0.0233357	0.0453823	0.0269293	0.0161033	0.022351	0.0559088	0	0
Gm24362	0.0235696	0	0	0.00553678	0.00649534	0.00527272	0.0920813	0
Focad	0.703769	0.745898	0.715612	0.5988	0.776081	0.579357	0.512527	0.292212
Zswim5	0.50778	0.564845	0.550034	0.421926	2.43978	0.893348	0.273042	0.231289
7SK.87	0	0	0	0.00816643	0	0.018477	0	0
Rpl11	0.965462	0.846577	1.10843	0.705543	0.24288	0.713646	0.20605	0.953869
Nadk	0.219714	0.266911	0.195512	0.233115	0.209303	0.176906	0.42708	0.317098
Id3	0.070512	0.0537903	0.0686837	0.0241744	0.0585168	0.044523	0	0
E2f2	0	0	0	0.00775972	0.0169808	0.00806993	0	0
Hacd4	0.0544603	0.0675632	0.0734751	0.038083	0.169236	0.148495	0.331279	0
Urod	0.072275	0.0700148	0.040206	0.0508622	0.019461	0.0100333	0.0576502	0
Mrpl48-ps	0	0.00394954	0	0	0	0	0	0
Slc35e2	0.582651	0.710403	0.678237	0.757249	0.809241	0.659963	0.720496	0.344695
Gm16023	0.063473	0.0705062	0.0464423	0.0596941	0.0893277	0.0739227	0.101533	0
Asap3	0.0285034	0.0111497	0.0576846	0.129613	0.310142	0.0966395	1.63734	0
Gm10563	0.206631	0.185842	0.208357	0.263894	0.149998	0.227117	0.248016	0
Klhl9	0.152531	0.166966	0.215086	0.197287	0.130625	0.151961	0.0904159	0.111602
Gm26566	0	0	0	0	0	0.0119449	0	0
Gm13274	0	0	0	0	0.0270376	0	0	0
Hectd3	0.068515	0.0886866	0.122008	0.0506552	0.0848381	0.114927	0.165661	0.251838
Zfp46	0.327662	0.302717	0.309256	0.226983	0.136063	0.378952	0.412994	0.16197
Eif2b3	0.511894	0.517964	0.501547	0.664776	0.440083	0.54526	0.806258	0.142086
Gm49890	0.00534371	0	0.00664618	0.0129744	0	0	0	0
Gm49891	0.00804811	0	0	0.0151812	0	0	0	0
Cdk11b	1.6392	1.38911	1.21481	1.39572	1.34455	1.54898	1.39523	1.79809
Mtap	0.0205614	0.0276953	0.0467422	0.0214316	0.0918124	0.0529493	0.537026	0
Ptch2	0.0311617	0	0	0	0	0.0146172	0	0
Gm12607	0.0255566	0.0532312	0.0353094	0.0169323	0.139521	0	0.476944	0
Mmp23	0.00943824	0	0.0119835	0	0.0131727	0	0	0
Tgif2-ps1	0.0214068	0.00963605	0.0308407	0.0594888	0.0214411	0	0.0689465	0
Cdkn2a	0	0	0.00676941	0	0.00711492	0	0	0
Cdkn2b	0	0	0	0	0.014791	0	0.144456	0
Gm12609	0	0	0	0	0.01528	0	0	0
Btbd19	0.0432856	0.0165617	0.0263356	0.0328602	0	0.00821355	0	0
Gm12610	0.00886273	0	0.0156918	0	0.0236927	0	0	0
Gm12608	0	0	0	0	0.0108507	0	0	0
Hnrnpr	1.12102	1.2746	1.06402	1.16054	1.79766	1.2319	1.86825	0.60931
Dmrta1	0	0	0	0.00372603	0	0	0	0
Dynlt4	0	0.00872829	0.00793114	0	0	0	0	0
Gm27022	0.0104118	0.0114286	0	0.0105915	0	0	0	0
Htr1d	0.0267088	0.00384397	0	0	0	0	0	0
6030445D17Rik	0	0	0.00798899	0	0	0	0	0
Luzp1	0.482331	0.421702	0.356973	0.336615	0.937448	0.420433	0.402633	0.511485
Mib2	0.166661	0.195583	0.257254	0.181973	0.243467	0.182013	0.13192	0.298365
Fndc10	0.0727658	0.0471881	0.0493053	0.0668636	0.0275286	0.00663972	0	0.248016
Plk3	0.136972	0.120119	0.130714	0.144576	0.0370367	0.191426	0	0.122261
Ssu72	0.717879	0.640413	0.909818	0.746838	0.51635	0.764465	0.497957	0.796511
1500002C15Rik	0.0149254	0.0226581	0	0.0164049	0.0469579	0.00511724	0	0
Rps8	2.61006	2.07627	2.30224	1.66844	1.07603	1.82653	1.16042	1.09704
Tmem240	0.184871	0.0906191	0.0876122	0.0941868	0.100434	0.113301	0.0240541	0
Snord55	0.00902788	0	0	0	0	0	0	0
Elavl2	0.127452	0.233276	0.185644	0.125579	0.501002	0.143072	0.169548	0.354308
Gm12653	0	0.00506462	0	0	0	0	0	0
Tusc1	0.0321285	0.0221151	0.00829765	0.0117164	0	0.0201411	0	0
Gm12649	0	0.00882488	0	0	0	0	0	0
Gm12648	0	0	0	0.00926551	0	0.0212043	0	0
Gm12655	0.0559573	0.0551193	0.0278727	0.0709577	0.0218532	0.0888192	0	0
Gm12656	0.0243092	0.0326156	0.021302	0.0225068	0.00807269	0.0567664	0.21352	0
Armh1	0	0	0	0	0.0039283	0	0	0
Atad3a	0.28212	0.306466	0.298928	0.328102	0.501721	0.482773	0.543083	0.231289
Kdm1a	1.13496	1.06137	1.18176	1.05538	1.25533	1.1622	2.27481	1.12366
Caap1	0.49855	0.58516	0.677433	0.797681	0.513559	0.918191	1.30595	0.605479
Gm12987	0.0184489	0.00916607	0.0171392	0	0.0223014	0.0207912	0	0
Atad3aos	0.0395517	0.0349156	0.0550293	0.083856	0.0597561	0.0372482	0	0
Tmem53	0.0065004	0.03208	0.0324965	0	0.0466841	0.0320056	0	0
Vwa1	0.132734	0.142539	0.0856179	0.0331727	0.0519699	0.0228406	0.0453083	0
Tmem88b	0.94621	0.900356	0.832212	0.80202	0.0555011	0.937795	0.0816327	0
Plaa	0.446576	0.506876	0.452336	0.461303	0.470367	0.499744	0.656057	0.142086
Mrpl20	0.451013	0.245806	0.54389	0.311397	0.162943	0.33088	0.134207	0
Ift74	0.272929	0.346029	0.409786	0.229977	0.338077	0.294892	0.119845	0
Ccnl2	1.36809	1.24696	1.22087	1.51936	0.883031	1.37795	1.90987	1.00077
Lrrc19	0.145306	0.130654	0.126315	0.177351	0.152257	0.134974	0.303445	0
Rnf220	14.6006	14.5783	16.7386	20.5481	0.738068	17.0108	2.78914	10.2221
Gm12843	0.00915295	0	0.00705728	0	0	0	0	0
Gm12828	0.789852	0.488419	0.695454	0.749057	0.00314689	0.568656	0.088554	0.58891
Ephb2	0.176175	0.275441	0.0433802	0.0420714	0.267508	0.181882	0.230396	0.427069
Aurkaip1	0.162815	0.123252	0.140136	0.102117	0.140341	0.164432	0.120963	0.142086
C1qb	0.447258	0.323269	0.358257	0.408799	0.290031	0.184455	0.0902168	0.176255
C1qc	0.422707	0.326974	0.442965	0.264591	0.261604	0.258335	0.0660458	0.757772
C1qa	0.713248	0.444399	0.490265	0.479044	0.307942	0.37921	0.483256	0.749567
Eri3	1.08802	1.05861	0.943027	0.971205	0.929874	0.972441	1.36506	0.953386
Epha8	0	0.00670637	0.00719166	0	0.0073406	0	0.0396055	0
Mxra8	0.01645	0	0	0.0168201	0.0119812	0	0	0
Dmap1	0.0974456	0.0822429	0.10218	0.13102	0.0652144	0.0403296	0.0832921	0
Gm12840	0	0.00475186	0	0	0	0.0220223	0.052233	0
Zbtb40	0.0981253	0.146483	0.174933	0.10976	0.345075	0.165498	0.182281	0
Tek	0.0479521	0.0537754	0.0236095	0.0060149	0.0217734	0.023969	0.0689465	0
Wnt4	0.169761	0.065394	0.124346	0.0682999	0.374494	0.131963	0.545302	0.166036
Eqtn	0.00862093	0	0.0269665	0	0.0254228	0.0235526	0	0
Dvl1	0.195054	0.162465	0.158983	0.177735	0.2949	0.162408	0.297667	0.111602
Tas1r3	0.0152155	0	0	0	0	0	0	0
Cdc42	1.50645	1.21109	1.33199	1.22563	0.912678	1.4061	1.26239	1.93424
U6.40	0.00642568	0	0	0	0	0	0	0
2810405F17Rik	0.218742	0.233867	0.19957	0.150282	0.131889	0.147799	0.169643	0
Cptp	0.0441026	0.04708	0.0604069	0.0347594	0.0836815	0.0107974	0.121956	0.295194
Mysm1	1.1567	1.03954	1.1659	1.00476	1.03175	0.963765	1.10208	0.265666
Gm12694	0	0	0.0111993	0	0	0	0	0
Gm12703	0.00681749	0	0	0.00920787	0	0	0	0
Jun	0.395798	0.247355	0.360078	0.185522	0.341133	0.405614	0.222496	0.530208
Junos	0.0203845	0.0281354	0.0480799	0.0681081	0.0931652	0.0741301	0.0636596	0
Gm830	0.00784821	0	0	0	0	0	0	0
Ints11	0.155805	0.126676	0.123957	0.177586	0.15332	0.181911	0.140296	0.231289
Pusl1	0.063898	0.0545176	0.103345	0.0402475	0.114574	0.150577	0.052233	0
Slc6a9	0.523102	0.588581	0.883806	0.706998	0.227604	0.604529	0.228401	0.122261
Gm17114	0.0707392	0.0477411	0.035543	0.0444202	0.114539	0.0256751	0.3074	0.142086
Ccdc24	0.420322	0.276828	0.350424	0.438959	0.202467	0.326626	0.196695	0.248016
Hspg2	0.0203899	0.00552041	0.0101982	0.0083	0.0212629	0.0178241	0.118871	0
Fggy	0.560536	0.628858	0.888849	1.22245	0.304337	0.633888	0.205987	0.390672
Ldlrad2	0	0.00493082	0	0	0	0	0	0
9530080O11Rik	0.00945051	0.00404983	0	0	0.00458718	0	0	0
Acap3	0.20106	0.204939	0.119254	0.0877328	0.601341	0.112226	0.426173	0.313837
B4galt2	0.0586228	0.0965584	0.0517288	0.0895779	0.162491	0.0770242	0.138088	0
Gm12841	0.00790799	0.00423151	0.00905947	0.00395943	0.0296614	0	0	0
Atp6v0b	9.56121	7.80695	7.74694	7.10379	7.52497	8.52167	7.49393	4.55672
Dph2	0.015356	0.0103687	0.0121834	0.0426997	0.00642597	0.0355078	0	0.330688
Ipo13	0.308009	0.274549	0.384738	0.461361	0.0894179	0.35755	0.162688	0
Hook1	0.187534	0.212752	0.136267	0.12174	0.312874	0.179368	0.329225	0.139237
Artn	0	0	0	0	0.00586628	0	0	0
Cyp2j13	0.00988768	0	0	0	0	0	0	0
Cyp2j12	1.60655	1.42767	2.09554	2.47747	0.0698586	0.960559	0.0396605	0.6973
Usp48	0.668042	0.717983	0.732568	1.43516	0.611439	0.675614	0.556883	1.21944
Ube2j2	0.382299	0.370064	0.488819	0.428381	0.434872	0.563581	0.522623	0.302871
St3gal3	3.04611	3.58243	2.60629	2.1031	1.16476	3.00972	1.5228	2.1213
9530034E10Rik	0.0663083	0.157402	0.112977	0.0448734	0.043469	0.118444	0.0433862	0
Cyp2j11	0	0	0	0	0.012986	0	0	0
Cyp2j8	0.0167057	0.0293023	0.0148212	0	0.0510265	0	0.301759	0
C1qtnf12	0.102403	0.11433	0.0697286	0.0998821	0.0550559	0.0563592	0.125534	0
B3galt6	0.095754	0.0386245	0.0963012	0.0686831	0.0894883	0.0216703	0	0.122208
Cyp2j6	0.294439	0.425581	0.191358	0.0612651	1.26443	0.229351	1.29699	0.137582
Cyp2j9	0.110287	0.085624	0.0683232	0.0384035	0.92165	0.0818018	0.591548	0.202314
Gm12696	0	0	0	0	0.00289364	0	0	0
Sdf4	0.713761	0.700497	0.674764	0.718737	0.579023	0.830413	0.0382892	0.957915
E130114P18Rik	0.0369891	0.0554727	0.0282251	0.0460976	3.00244	0.0224392	0.245808	0
Tnfrsf4	0	0	0	0	0	0.0288333	0	0
Gm37090	0	0.0128847	0	0	0.0467703	0	0	0
Gm16008	0.0559671	0.0285768	0.0200184	0.024549	0.106425	0.0230149	0.170079	0
Tnfrsf18	0.00704893	0.00383221	0	0	0.0466165	0	0	0
Rap1gap	0.178396	0.211893	0.179915	0.165257	1.50299	0.250182	1.3294	0.202314
Rap1gapos	0.00663693	0	0.0113384	0	0.157761	0	0	0
Kdm4a	0.51229	0.544129	0.659535	0.433115	0.253775	0.582003	0.21652	0.245604
Gm23382	0.00635822	0.00662032	0	0	0	0	0	0
Alpl	0	0.00830675	0	0.00788021	0.0831903	0	0	0
Ece1	0.200766	0.1246	0.0807643	0.0766278	0.203425	0.124977	0.636805	0
Ptprf	0.415866	0.484814	0.485273	0.869572	0.285711	0.310912	0.0793249	0.16197
Gm13012	0	0	0	0	0.00866149	0	0	0
9430015G10Rik	0.209949	0.239647	0.246996	0.099752	0.156348	0.14686	0.0502134	0.125862
Hyi	0.743677	0.508846	0.423507	0.581564	0.409396	0.442988	0.225784	1.02231
Nfia	5.96855	7.43062	5.67059	4.16819	7.91652	6.48534	3.68024	3.80776
0610025J13Rik	0.00892806	0	0	0	0	0	0	0
Szt2	0.169842	0.206806	0.14091	0.179399	0.191132	0.174708	0	0
Tm2d1	0.647763	0.594146	0.59066	0.518552	0.610629	0.660376	0.413641	1.05244
Med8	0.268516	0.374787	0.341882	0.390793	0.108378	0.44958	0.215208	0.202314
Elovl1	0.452931	0.349612	0.434337	0.477897	0.161781	0.391934	0.188267	0.166036
Cdc20	0.0141341	0.00843455	0.00597214	0	0	0.023733	0	0
Agrn	0.388354	0.29665	0.272638	0.380466	0.466998	0.361216	0.281057	0.111602
Mpl	0	0	0	0.0104298	0	0	0	0
Isg15	0	0.00527476	0	0.0135691	0	0.00296703	0	0
AW011738	0	0.0121663	0.00928212	0	0.0524739	0.0404046	0	0
Perm1	0.00601609	0	0	0.00713906	0	0	0	0
Tmem125	0.167374	0.291937	0.291004	0.468263	0.0388541	0.243114	0.165431	0.248016
Noc2l	0.10025	0.184322	0.0876226	0.148773	0.185471	0.22254	0.168976	0.233864
Cfap57	0	0	0	0	0.0165374	0.00511724	0	0
Samd11	0	0	0	0	0.0109067	0	0	0
Ebna1bp2	0.118009	0.170465	0.1166	0.134737	0.154124	0.145074	0.264896	0
Gm12853	0	0.0135312	0	0	0	0	0	0
Eif4g3	1.91217	1.98514	2.22425	2.27767	3.19111	1.88914	1.90317	2.5903
Olfr1330	0	0	0	0	0.0105251	0	0	0
1700095J12Rik	0	0	0	0	0.0221378	0	0.0371347	0
2310026L22Rik	0	0	0	0.00815893	0	0	0	0
Gm12861	0	0	0.0145072	0	0	0	0	0
Slc2a1	0.750215	0.511327	0.602716	0.560885	0.152891	0.66645	0.0523478	0
Gm12868	0	0	0	0	0	0.00927404	0	0
Zfp691	0.0210405	0.0282127	0.0393398	0.0112632	0.0128459	0.0494003	0	0.137582
Patj	0.025423	0.0291071	0.0308596	0.0138382	0.209983	0.0424921	0.0362306	0.0984678
ENSMUSG00002076456	0	0	0	0	0.00419975	0	0	0
Gm12846	0	0	0	0	0	0	0	0.125862
Ermap	0	0	0	0	0.00434848	0	0	0
Svbp	0.0695425	0.0635473	0.109474	0.0872573	0.124277	0.0577026	0.214732	0
Kank4	0.0099554	0	0	0	0	0	0	0
AU022252	0.16164	0.129641	0.151588	0.123636	0.276443	0.219951	0.344149	0
Hp1bp3	0.708666	0.744602	0.68716	0.692286	0.565037	0.546884	0.644305	1.44921
Gm12898	0	0	0.0203143	0	0	0	0	0
Usp1	0.256805	0.216816	0.2517	0.163193	0.165709	0.252172	0.48449	0
Sh2d5	0.088964	0.104303	0.0491237	0.0239627	0.0324228	0.0330802	0.0382278	0
Kif17	0.0441668	0.0454833	0.0194115	0.0294325	0.0592105	0.0670316	0.0371347	0
Ddost	0.732091	0.48188	0.520179	0.424031	0.480361	0.444919	0.829641	0.841683
Pink1	0.605405	0.439029	0.52052	0.289536	0.275091	0.362575	0.054609	1.51107
Cda	0.0154091	0	0	0	0	0	0	0
Fam43b	0.0537569	0.0400711	0.027187	0.0119609	0.0345396	0.0112569	0	0
AB041806	0.0182285	0.00499825	0.00679882	0	0.0101123	0.0176789	0	0
Mul1	0.214954	0.165039	0.26103	0.171865	0.217853	0.195795	0.0477623	0.371466
Camk2n1	1.74553	1.38248	1.36762	1.09432	1.00201	1.33399	0.905297	0.905825
Vwa5b1	0.00845051	0	0.00778458	0	0.013779	0	0.0444484	0
P3h1	0.0678941	0.0699822	0.0587207	0.0319846	0.151995	0.0917734	0.270627	0
Ybx1	0.724619	0.597413	0.549887	0.770802	0.568504	0.757277	0.314354	1.16306
Tmco4	0.0159129	0.0210871	0.0509207	0.0699328	0.0495238	0.0107439	0	0
Htr6	0.0145274	0	0	0	0.0194701	0.0172569	0.11302	0
Gm45533	0	0	0.00795418	0	0	0.012297	0	0
Nbl1	0.0514183	0.0198713	0.017546	0.0405103	0.0380377	0.0114168	0	0
Micos10	0.495034	0.343619	0.246266	0.333134	0.348834	0.271625	0.348088	1.05842
Gm16287	0	0	0.0183122	0.00958553	0	0.0234002	0	0
Ppih	0.0856449	0.070589	0.131076	0.120669	0.0631222	0.0865226	0.116928	0.277778
Dock7	0.101829	0.130362	0.152842	0.2714	0.115992	0.0455855	0	0.767816
Angptl3	0	0	0.00943402	0.0173288	0.00779384	0	0	0.18061
Gm12705	0.00774781	0	0	0.00673568	0	0	0	0
Atg4c	1.56492	1.99387	1.75631	1.86415	0.524822	1.71096	0.498996	1.70522
Gm10305	0.00854993	0.0219212	0.014565	0.00991182	0	0.0279719	0	0
Gm12689	0.0777983	0.111022	0.106964	0.0417727	0.0152693	0.0963301	0.0523478	0
Gm37556	0.00691479	0	0	0	0	0	0	0
Capzb	0.3178	0.325909	0.397682	0.253259	0.318282	0.214624	0.150229	0
Alg6	0.149795	0.244831	0.223019	0.24557	0.254247	0.129755	0.132334	0
Slc66a1	0.4331	0.417224	0.449847	0.377923	0.132839	0.477522	0.323318	0.450733
Itgb3bp	0.428546	0.430579	0.418248	0.706326	0.681143	0.331115	0.716103	0.541309
Akr7a5	0.138039	0.139871	0.213552	0.0986686	0.0588028	0.156294	0.208868	0
Mrto4	0.102848	0.0941934	0.087031	0.0693065	0.0803653	0.144416	0.332621	0
Ror1	0	0.004876	0	0.0520995	0.578569	0.0267274	0.122433	0.166036
Ccdc50-ps	0	0	0	0.00932388	0	0.0184927	0	0
Ccdc30	0.0849698	0.0799187	0.077538	0.0752124	0.261341	0.0774507	0.0974039	0
Gm50484	0.0072457	0	0	0	0.00956573	0	0	0
Ppcs	0	0.00965009	0.0680503	0.0172397	0.0218832	0.0279511	0.0383406	0
Zmynd12	0	0.0164095	0.00411299	0.00841402	0.0286958	0	0.0396055	0
Rimkla	0	0.0158758	0.0161842	0.0447923	0.0266172	0.0122071	0.0664045	0
Gm12957	0.00890618	0	0	0	0	0	0	0
Frg2f1	0.0406623	0.0525555	0.0373792	0.0547072	0.0412314	0.0630937	0	0
Emc1	0.517081	0.35344	0.314709	0.319766	0.28803	0.385473	0.403457	0.248016
Cachd1	0.0747454	0.163081	0.368602	0.490112	0.744034	0.0239992	0	0
Raver2	0.0164516	0.0325102	0.0218019	0.0334754	0.188618	0.0423509	0.11302	0
Jak1	0.403788	0.29231	0.436745	0.316134	0.655111	0.409196	0.477828	1.376
Foxj3	0.64466	0.587568	0.74919	0.643136	0.620041	0.659928	0.68243	0.657771
Gm12785	0	0	0	0	0	0	0	0.18061
Gm12959	0	0.00641692	0	0.0177089	0.0157855	0.0117064	0	0
Gm12796	0	0.00727357	0	0	0	0	0	0
E130102H24Rik	1.45342	1.32025	1.41727	1.4023	0.548816	1.27497	0.31307	0.21007
0610043K17Rik	0.250789	0.233897	0.225846	0.211321	0.185457	0.268788	0.120045	0.526483
Gm12795	0	0	0	0	0.0133411	0	0	0
Gm12798	0	0	0	0	0.0053215	0	0	0
Hivep3	0.862608	0.692688	1.15622	1.19818	0.485732	0.463622	0.715557	1.62192
Ak4	0.031385	0.0200728	0.018814	0.0115638	0.0238322	0.0323929	0	0
Foxo6	0.0366593	0.0195883	0.0147415	0	0.0237632	0	0.0945448	0
Scmh1	1.11414	1.22715	1.58415	2.05568	2.57828	1.2983	2.55332	1.52778
Ctps	0.110914	0.0757101	0.116236	0.122744	0.229015	0.795389	0.189707	0
Gm12860	0.0191517	0	0.0110859	0	0	0	0	0
Gm45579	0	0	0	0.0143357	0	0.00874676	0	0
Cited4	0.00470385	0.0052843	0.00717282	0	0.058808	0.0140401	0	0
Dnajc6	1.90919	2.40331	2.20952	2.05603	0.26427	2.71246	0.256671	2.33809
Ubr4	0.390784	0.464988	0.41727	0.487568	0.303118	0.568076	0.691571	0.335256
7SK.89	0.00805703	0.00850391	0	0.0272006	0	0	0	0
Kcnq4	0.0150448	0.00702879	0.0175674	0.0253121	0.0363549	0.019657	0.0362306	0.122208
Leprot	0.389568	0.292875	0.416564	0.376972	0.157179	0.435587	0	0.427636
Iffo2	0.0251162	0.00508223	0.0250364	0.00950347	0.0460365	0	0.0240541	0
Gm21969	0.0128167	0	0	0	0.0186088	0	0	0
Aldh4a1	0.0259301	0.00789553	0.0288633	0.0140268	0.04944	0	0.0236518	0
Nfyc	0.795323	0.932317	0.874464	0.876781	0.927023	0.430865	0.787227	1.01317
Mir30f	0.0090055	0	0	0.0151812	0	0	0	0
4933427I22Rik	0	0	0	0	0.0191645	0	0	0
Klhdc7a	0	0	0	0.00558378	0	0	0	0
Igsf21	0.150276	0.149584	0.132297	0.0932455	1.66434	0.136701	0.74453	0
Gm13027	0	0	0	0	0.0133411	0	0	0
Gm13029	0	0	0	0	0.0264172	0	0	0
Gm13026	0.00811098	0	0	0	0	0	0	0
Rims3	0.10544	0.0767481	0.143152	0.0617325	0.146829	0.0688434	0	0.125862
Gm24678	0.00846035	0	0	0	0	0	0	0
Exo5	0.0493641	0.042659	0.0585424	0.102612	0.0519485	0.0671563	0.0382892	0
Zfp69	0.0148548	0.0190688	0.0243669	0.0144759	0.0230551	0.0183364	0.0671953	0
Smap2	0.738101	0.500112	0.624217	0.730467	0.465187	0.51886	0.438677	0.494526
Col9a2	0.00652374	0	0.0607607	0.0151682	0.138342	0.0184927	0.101823	0
Zmpste24	0.34064	0.288266	0.291289	0.251135	0.330525	0.339529	0.20351	0.551135
Gm12879	0.0088844	0	0	0	0	0	0	0
Lepr	0	0	0	0	0	0.0110504	0	0
Rlf	0.872081	0.945384	1.07106	0.95656	1.09702	1.04695	1.66961	1.62375
Gm12791	0.00842114	0	0	0	0	0	0	0
Ppt1	0.961025	0.56585	0.729791	0.608898	0.83757	0.656577	1.26592	1.02725
Pde4b	73.6684	90.3698	71.1906	58.1387	19.2677	96.2856	20.7343	55.7236
Cap1	0.782005	0.754089	0.786764	0.802605	0.429729	0.729909	0.952593	0.71681
Arhgef10l	0.059877	0.00926286	0.028661	0.0170446	0.624143	0.0367567	1.9912	0
Gm13025	0.00691479	0.010048	0.0066664	0.0151553	0.00656383	0.0209787	0	0
Mfsd2a	0.0954438	0.0705115	0.049507	0.0100068	0.955877	0.0558412	0.83394	0
4933421A08Rik	0	0	0	0	0.0156327	0	0	0
Mycl	0	0.0066004	0.011457	0	0.0208666	0.0208583	0.383207	0
Rcc2	0.110074	0.107768	0.070008	0.0651156	0.217526	0.116215	0.486296	0
Trit1	0.153235	0.142601	0.140943	0.109723	0.305533	0.142397	1.22607	0.166036
Bmp8b	0.0555155	0.0674861	0.0401673	0.0433752	0.0856109	0.032132	0.116523	0
Gm17244	0.006643	0	0	0.0110598	0	0	0	0
Padi6	0	0	0	0	0	0.0208376	0	0
Ppie	0.150705	0.132977	0.133525	0.123222	0.117361	0.153625	0.216056	0
Hpcal4	0.140726	0.1484	0.0906084	0.0667695	0.0480545	0.115457	0.0604303	0
Nt5c1a	0.00942599	0	0	0	0	0	0	0
4930515B02Rik	0	0	0.00847092	0	0	0	0	0
Padi2	0.383705	0.226865	0.553598	1.47602	0.0677666	0.785539	0.169902	0
Gm13031	0.0304924	0.0268367	0.0553656	0.0922346	0.0676254	0.0767722	0.181938	0
Sdhb	0.526438	0.279775	0.510879	0.470749	0.448523	0.490741	0.846125	0.477972
Sgip1	1.02158	1.24496	1.35004	1.75042	4.07688	1.29068	1.54013	2.93828
Gm12709	0.0985936	0.0588503	0.0367511	0.014936	0.0619147	0.0551155	0.0771784	0
Dynlt5	0	0.0273874	0	0	0	0	0	0
Pabpc4	0.111143	0.122049	0.21275	0.197115	0.258235	0.190589	0.550619	0.609277
Bmp8a	0	0	0	0.00826908	0	0	0	0
Atp13a2	0.328546	0.22306	0.265183	0.26629	0.373449	0.168658	0.276791	0.359726
Dnai4	0.0984881	0.0859944	0.120594	0.127561	0.0284386	0.0987233	0	0.231289
Mfap2	0.0387265	0.0198726	0.0246779	0.0285693	0.120024	0.0282394	0.056443	0
Mier1	0.955714	1.10075	0.956532	1.25133	1.09197	1.14994	0.789019	1.012
Slc35d1	0.158249	0.208766	0.192584	0.223752	0.580782	0.225851	0.821431	0
Gm44037	0	0.0134527	0	0	0	0.011	0	0
Crocc	0.089614	0.0879157	0.115807	0.126978	0.104969	0.0691632	0.105651	0
Oma1	0.345193	0.361373	0.293726	0.526798	0.354179	0.324141	0.41192	0.223654
Gm12718	0	0.0102562	0	0.00974862	0	0	0	0
Necap2	0.238797	0.253666	0.195675	0.245418	0.281916	0.299911	0.408265	0.245604
Spata21	0.0105785	0.00490875	0	0	0	0	0	0
Szrd1	0.297109	0.349419	0.207369	0.38666	0.377305	0.227986	0.156514	0.252532
4921514A10Rik	0	0.0107142	0	0.00908077	0	0	0	0
Dab1	0.724178	0.82754	0.574963	0.59708	3.69278	1.2043	0.784405	2.14458
Fbxo42	0.286387	0.536604	0.517527	0.524444	0.53052	0.461285	0.138993	0.545775
Cplane2	0.0212311	0.0160156	0.0349983	0	0.0650362	0.0686236	0	0
C630004L07Rik	0.0156226	0.00776277	0.0101135	0	0	0.00709584	0	0
Arhgef19	0.122063	0.113969	0.00931369	0.0152072	0.224812	0.629085	0.146469	0
Fam131c	0.00988768	0.00530026	0	0	0	0	0	0
Gm13075	0.00744615	0	0	0	0.0144868	0	0	0
Zbtb17	0.266436	0.26463	0.318838	0.236878	0.162414	0.175801	0.0869512	0.745113
Spen	0.851959	0.95847	0.914596	0.878228	0.701228	0.852501	0.512806	1.81592
B330016D10Rik	0.0537654	0.0307099	0.078186	0.0900322	0.030179	0.0796888	0	0
Fblim1	0.00747679	0.00724953	0.0132122	0	0.0556636	0	0	0
Slc25a34	0	0.00408948	0	0	0.00405448	0	0	0
Plekhm2	0.556273	0.818143	0.705876	0.675387	0.430958	0.740242	0.830075	0.328177
6330411D24Rik	0.076582	0.1421	0.039816	0.0629743	0.750609	0.0231258	0.0785361	0
Prdm2	0.829531	0.896238	0.830853	0.879151	0.98773	1.05828	1.20004	0.258886
Gm13039	0	0.00410287	0	0	0	0.0120712	0	0
Pdpn	0	0.00495589	0	0	0.145892	0.0170364	0.0742501	0
Lrrc38	0.00621149	0.00656582	0	0	0.0176402	0	0	0
Dhrs3	0.0482111	0.0422118	0	0	0.0570924	0.0301291	0	0
Vps13d	0.689793	0.835721	0.903919	0.810898	0.890882	0.916436	0.759813	0
Tnfrsf1b	0	0.00793122	0.00961624	0	0.00331872	0.018477	0	0
Tnfrsf8	0	0.00560865	0.0108337	0	0	0	0	0
Platr16	0	0.00837816	0	0	0.00331872	0	0	0
Zfp268	0	0	0	0	0.00331872	0	0	0
Znf41-ps	0	0	0	0.0116932	0	0	0	0
Gm13238	0	0	0	0	0	0.0178535	0	0
Gm13166	0	0	0	0	0.00733166	0	0	0
Zfp992	0	0	0	0.0142096	0	0.0173675	0	0.142086
Zfp981	0	0.00927265	0	0	0	0	0	0
Gm13142	0	0.00479079	0	0	0	0	0	0
Gm13162	0	0	0	0	0	0	0.0477623	0
Zfp991	0	0.0197681	0.00687565	0.00987875	0.0136231	0	0	0
Gm13161	0	0	0	0	0	0.00307034	0.0382892	0.202314
Zfp982	0.065882	0.104551	0.0144064	0.0702197	0.152535	0.0770549	0	0
Vmn2r-ps20	0	0	0	0	0.0148319	0	0	0
Gm13141	0	0.00626119	0	0	0	0	0	0
Zfp985	0	0	0	0	0	0.0088938	0	0
Zfp979	0	0	0	0	0.00652822	0	0	0
Macf1	3.29159	3.52718	4.20782	5.60628	6.58769	2.97582	9.71056	4.12349
Gm12924	0.00799499	0	0	0	0	0.0156057	0	0
Gm12925	0	0.015824	0.00489844	0.0147525	0.0398436	0.0156057	0.0384128	0
Ndufs5	0.554395	0.411636	0.363149	0.392672	0.429229	0.294599	0.458308	0
Akirin1	0.423604	0.427404	0.335195	0.45513	0.19896	0.230305	0.619265	0.441424
Rhbdl2	0.269799	0.193236	0.330817	0.337401	0.0704142	0.193152	1.71815	0.142086
1700121C08Rik	0	0	0.010021	0	0	0	0	0
D130007C19Rik	0.0735133	0.0612895	0.0572507	0.0764696	0.137203	0.0664749	0.104459	0
Gm12903	0.00835338	0	0	0	0	0	0	0
Mycbp	0.43062	0.380784	0.410933	0.410652	0.571967	0.368958	1.12016	1.08204
Gm12905	0.125604	0.161931	0.154775	0.225858	0.22615	0.152453	0.442517	0
Rragc	0.373288	0.281367	0.416395	0.240994	0.169443	0.366851	0.22829	0
Gm12902	0.00957502	0.00873819	0.00652736	0.0269171	0.0106591	0.0211836	0	0
1700057H15Rik	0	0.00408948	0	0.0338066	0.0061501	0	0	0
Gm2164	0.211375	0.362386	0.459194	0.48908	4.0321	0.151834	0.204463	0.432281
4933407E24Rik	0.0514053	0.0186497	0.0101135	0.010375	0.128432	0.0387519	0	0
Pou3f1	0.439921	0.286445	0.33733	0.159001	0.567392	0.484253	0.214852	0.67883
Utp11	0.385464	0.339549	0.286243	0.268059	0.352615	0.198566	0.378251	0.111602
Fhl3	0	0.00794559	0	0.00395943	0	0.00661542	0.0578603	0
Sf3a3	0.295617	0.327268	0.261242	0.268256	0.128169	0.20115	0.316006	0.166036
Gm12915	0.0513847	0.021961	0.00855028	0.0743966	0.073501	0.0543607	0	0
Inpp5b	0.337993	0.399367	0.504006	0.530807	0.499156	0.220492	0.709499	0.38938
Mtf1	0.632104	0.474893	0.428296	0.344042	0.253647	0.542882	0.213222	0.667198
1110065P20Rik	0.175376	0.149254	0.261456	0.160711	0.0695889	0.163312	0.0683527	0
Yrdc	0.0580425	0.104317	0.135062	0.108191	0.108494	0.0577888	0.113323	0
Maneal	0.147254	0.0573691	0.14504	0.0762567	0.151292	0.113904	0	0
Epha10	0.149815	0.120432	0.147481	0.316179	0.125644	0.125377	0	0.599301
1700125G02Rik	0.00937734	0.0049954	0	0.0076199	0.018344	0.0191287	0	0
Cdca8	0.0204826	0	0.0107171	0.0129934	0.00731383	0.093621	0	0
9930104L06Rik	0.167126	0.152016	0.184842	0.190408	0.0739466	0.0635764	0.220275	0
Gm12930	0.00684317	0.0299218	0	0.0341948	0	0	0	0
Rspo1	0.0277763	0.0666764	0.0725341	0.0212838	0.0377779	0.0311711	0	0
Gnl2	0.550351	0.478446	0.491779	0.611342	0.447045	0.394966	0.782012	0.0984678
Snip1	0.123061	0.14151	0.0571695	0.157304	0.0782487	0.15153	0.0466701	0.0984678
Gm12932	0	0.0143694	0.0308045	0.0139831	0.035745	0.0250816	0	0
Meaf6	0.631087	0.564213	0.569965	0.46447	0.498795	0.458359	0.485843	0.87668
Zc3h12a	0.01519	0.0178593	0.00793114	0.0152726	0	0.0223296	0	0
Grik3	0.16744	0.208817	0.153689	0.133407	0.892438	0.138917	0.968546	0.329757
2610028E06Rik	0	0	0	0	0	0	0.0556731	0
Csf3r	0.0122486	0	0.0116769	0	0.043187	0.0151375	0	0
Mrps15	0.411658	0.287938	0.424642	0.335248	0.262001	0.344226	0.168359	0.196726
Oscp1	0.146226	0.12475	0.145001	0.141426	0.104345	0.0862191	0.0804525	0
Rpl28-ps3	0.00574501	0.00825982	0	0	0.0110131	0	0	0
Lsm10	0.0474509	0.082763	0.0352184	0.0661393	0.0626629	0.0726574	0.0904159	0
Stk40	0.0814452	0.148258	0.130082	0.114415	0.148926	0.143866	0.0660458	0.111602
Eva1b	0.0104568	0.0125135	0.00461564	0	0.00543037	0.0212666	0	0
Thrap3	1.26005	1.10529	1.21081	1.21215	1.04985	1.03384	1.30333	0.625213
Map7d1	1.17412	1.02559	1.03285	0.927758	0.194098	1.31054	0.325353	1.37677
Trappc3	0.349133	0.287332	0.314377	0.343549	0.389879	0.317181	0.323355	0.248016
Adprs	0.239492	0.219138	0.157695	0.306356	0.296181	0.1516	0.250801	0.16197
Tekt2	0	0	0	0	0	0	0.0415041	0
Ago3	1.68283	2.18444	2.6998	3.07453	1.90483	2.1205	7.85265	2.01784
Ago1	0.458152	0.37188	0.496129	0.451426	0.341354	0.242391	0.342783	0.347652
Ago4	0.125744	0.113566	0.139477	0.214919	0.593991	0.0567165	0.135295	0
Gm12935	0.00863117	0.00710853	0	0	0.0157647	0	0	0
Gm12934	0	0	0	0	0.0201751	0	0	0
Clspn	0.0164982	0.0183242	0.0147224	0.0114152	0.0358098	0.00797499	0	0
5730409E04Rik	0.195713	0.20146	0.198191	0.057072	0.151417	0.102579	0	0
Psmb2	1.02115	0.741717	0.93107	1.00811	0.651496	1.289	0.713317	0.298516
Tfap2e	0.0105631	0	0	0.0095752	0	0.0221347	0	0
Ncdn	0.441722	0.358474	0.278294	0.32335	0.228069	0.354816	0.219577	0.236608
AU040320	1.0245	1.10869	1.1202	1.50106	0.934654	1.08999	1.18216	0.533366
Gm12937	0.00871396	0	0	0	0.0306645	0.00511724	0	0
Gm24161	0	0.0128363	0	0	0	0	0.0742501	0
Gm25604	0	0	0	0	0.00528412	0	0	0
Zmym4	2.10294	1.86556	2.065	2.64611	2.8893	1.73092	3.64724	1.96031
Sfpq	2.93797	3.49334	3.31358	3.41514	3.41072	3.64642	4.10793	2.77695
Gm12940	0.560522	0.542766	0.564127	0.493229	0.460535	0.448478	0.797691	0
Gm12941	0	0	0	0	0	0.0120244	0	0
Zmym1	0.36371	0.237547	0.266455	0.33872	0.251241	0.155849	0.357062	0.125862
Zmym6	0.555773	0.656294	0.497711	0.595142	0.385754	0.550569	0.334421	1.05746
Tmem35b	0.00516154	0.0236695	0.0135054	0.017621	0	0.0136256	0	0
Dlgap3	0.193501	0.262256	0.228697	0.15355	0.133644	0.105506	0.106011	0.972575
Smim12	0.202907	0.184101	0.191788	0.10387	0.129722	0.0858881	0	0
Gja4	0.00983416	0.00734667	0	0	0	0	0	0
A630031M04Rik	0.0205834	0.00486789	0	0	0	0	0	0
CK137956	0.00505034	0	0	0	0	0	0	0
Csmd2	0.874083	1.33689	0.835	0.383081	6.66067	1.94374	6.40039	2.56845
Csmd2os	0.0447344	0.0687581	0.0557632	0.0512713	0.370854	0.0756672	0.254121	0
Hmgb4	0	0.00616873	0.00932956	0	0.0238316	0.0118665	0	0
Zscan20	0.0450403	0.0652911	0.0858131	0.0874344	0.0533395	0.0612399	0.0371347	0.251838
Tlr12	0	0.00834627	0	0.0175514	0.00937204	0	0	0
Phc2	0.827225	0.897825	0.738089	0.633033	0.479635	0.724408	1.00725	0.636819
A3galt2	0	0	0.0235108	0	0.0112046	0.0187485	0.0563984	0
Zfp362	0.165081	0.137631	0.173489	0.212683	0.455815	0.213319	0.243849	0.166036
Gm12968	0	0	0.00632385	0	0	0	0	0
Trim62	0.0328114	0.0679987	0.0272006	0.0086391	0.205909	0.0292629	0.148111	0
Azin2	0.0953358	0.0647768	0.0554054	0.044001	0.135108	0.0572322	0	0
Gm15904	0	0	0	0	0.0242789	0	0	0
Ak2	0.156249	0.190087	0.0997809	0.0670262	0.286464	0.109727	0.0240541	0.16197
1700086P04Rik	0.00946281	0.0193072	0.00893385	0.022998	0.00823474	0	0	0
Rnf19b	0.114296	0.0633477	0.096042	0.0561278	0.176053	0.0435176	0.0541126	0
Hpca	0.420712	0.279535	0.23625	0.208597	0.130188	0.300993	0.0577434	0.610686
Pramel12	0.0549104	0.0803607	0.0411611	0.127183	0.0744701	0.0632702	0	0.223654
Efcab7	0.209132	0.128991	0.179414	0.179346	0.117504	0.172922	0.116728	0.111602
Pgm1	0.127476	0.105798	0.111054	0.161568	0.191568	0.106401	0.182684	0.122208
4930455G09Rik	0.00831515	0.00549276	0.0230678	0	0	0	0	0
Tmem51	0.0116233	0	0.00987638	0	0.140006	0	0	0
Kazn	2.91332	4.12828	3.21152	3.05397	9.92944	2.92231	48.5237	2.69864
Gm13062	0.044685	0.0303329	0.0417381	0.0222025	0.00686072	0.0458857	0.128123	0.137582
Gm13052	0	0.00761452	0	0	0.0221707	0	0.225784	0
Gm12514	0	0.008171	0	0	0	0	0	0
Tstd3	0.0380562	0.030584	0.0677616	0.0516941	0.184163	0.0198281	0	0.0984678
Rad23b	0.589305	0.754824	0.693563	0.459223	0.428233	0.636725	0.796492	0.722195
Klf4	0.0375156	0	0	0	0.0138957	0	0	0
Pnisr	5.88451	5.19258	5.59851	5.69552	5.40455	5.46069	3.94614	7.75117
Coq3	0.250323	0.192451	0.190133	0.151928	0.206533	0.195036	0.284441	0.111602
Faxc	0.0428285	0.110691	0.0683109	0.106116	0.400951	0.11846	0.231905	0.18061
Fbxl4	0.246578	0.282692	0.357976	0.383069	0.210437	0.239942	0.745449	0
Gm37900	0.022837	0.0399628	0	0.032231	0.0577721	0.0279536	0	0
Pou3f2	0.0702941	0.038127	0.118232	0.0734989	0.290487	0.0259477	0.070932	0
Gm30731	0	0	0.00871353	0.00860561	0.0294496	0	0	0
Elp1	0.287133	0.334624	0.338238	0.238419	0.51089	0.318451	0.159582	0
Gm11889	0	0.00579388	0	0	0	0.00709584	0	0
Abitram	0.103166	0.155819	0.165999	0.16063	0.118048	0.126953	0.216101	0
Gm28448	0	0	0.00664215	0	0.0154471	0	0	0
Gm11891	0	0	0	0	0.0102096	0	0	0
Gm27243	0.0124713	0	0	0	0.0213505	0	0	0
Ctnnal1	1.02396	0.881711	0.978472	0.680174	0.790607	1.06377	3.74036	0.277778
Mms22l	0.048215	0.025659	0.131413	0.0839791	0.159766	0.109922	0.0791452	0
Tmem245	0.947464	0.826615	0.893469	1.10314	0.790069	0.889496	1.11801	1.06873
Frrs1l	0.627512	0.697965	0.627642	0.752292	0.587255	0.635619	0.383737	1.02713
Epb41l4b	0.792171	0.824666	0.81374	1.03203	0.602185	0.643933	1.00656	1.05138
Klhl32	0.207217	0.232186	0.208802	0.132126	1.67082	0.0906981	0.701359	0
Gm12530	0.0771005	0.128916	0.0698143	0.0192541	0	0.0211423	0	0
Gm11899	0.00637495	0	0.0244664	0	0.056064	0.0548993	0.101823	0
Ndufaf4	0.903485	0.676588	0.99723	0.693676	0.604777	0.652746	0.809524	0.875162
C230012O17Rik	0	0	0.0117269	0	0	0	0.0904159	0
Ptpn3	0.114254	0.130731	0.0869904	0.0645304	0.105906	0.101336	0.164354	0.220675
Gpr63	0	0	0	0	0	0.0117827	0	0
Gm11906	0.220115	0.228279	0.14663	0.223869	0.327022	0.156522	0.100251	0
Gm12536	0.0312317	0.0306292	0.00790823	0.0189159	0.0227911	0	0	0
Fhl5	0.00876652	0	0	0.0158873	0	0	0	0
Pakap	7.01511	8.40867	4.77968	1.5328	0.131269	7.73177	0.0593949	3.64613
Gm12539	0.0368244	0.0314573	0.00603466	0.0158471	0	0.0632593	0	0
Pakap.1	0.166269	0.275462	0.188012	0.122342	0.0456679	0.209489	0.141194	0
Ufl1	0.714679	0.682084	0.739729	0.684944	0.596449	0.625953	1.13597	0.814516
Pakap.2	0	0.00952435	0	0	0	0.00967528	0	0
Gm12526	0.0974877	0.135782	0.0980597	0.037936	0.0100337	0.114413	0.179011	0.277778
U6.45	0	0	0	0	0	0	0	0.196726
Fut9	0.573578	0.519996	0.568051	0.312147	2.84243	0.496547	1.14264	0.428093
Txn1	0.175975	0.112478	0.229678	0.253131	0.0285401	0.0973158	0	0.139237
Gm11898	0	0	0	0	0	0.0130832	0	0
Manea	0.349499	0.212878	0.218895	0.263539	0.27571	0.226767	0.277727	0.346484
4930548K13Rik	0	0.00569606	0	0	0	0	0	0.20261
Gm11914	0	0.0063062	0	0	0	0	0	0
Svep1	0.11387	0.0871841	0.0206401	0	0.0287592	0.0779797	0	0
Epha7	0.207553	0.262665	0.271719	0.197921	0.190099	0.248624	0.234258	1.10209
Musk	0.0155737	0.0370427	0.00737569	0.00856825	0	0	0	0
Gm11924	0	0	0	0	0.0237646	0	0	0
Lpar1	1.31982	1.54879	1.59464	1.95431	0.0500814	2.91392	1.02252	0.881682
Gm12577	0.0460063	0.0517994	0.0520773	0.0474017	0	0.143725	0	0
Olfr267	0	0.0053131	0	0.0142096	0.0076453	0	0	0
Map3k7	0.422992	0.549448	0.464615	0.62165	0.463187	0.533623	0.205267	0.321055
Gm26254	0	0	0	0.0172446	0	0	0	0
Bach2	1.26865	1.67537	1.39835	1.15832	2.91205	1.50837	1.34618	1.23278
7SK.93	0.0168817	0	0	0	0	0	0	0
Bach2os	0	0	0.0255533	0.016118	0.0127622	0.0144903	0	0
Casp8ap2	0.47262	0.387142	0.383226	0.382934	0.300075	0.282367	0.390325	0
Ecpas	1.57258	1.64204	1.66277	1.58833	1.76879	1.88077	1.38145	0.820206
Mdn1	0.33602	0.391297	0.353831	0.305536	0.655348	0.39933	0.645236	0
Zkscan16	0.0746824	0.0864617	0.0898286	0.0974218	0.148282	0.0602864	0.108849	0
Lyrm2	0.250833	0.168719	0.124319	0.196711	0.101185	0.121294	0.110494	0.147284
Dnajc25	0.139312	0.130895	0.0898536	0.0350851	0.0810249	0.124302	0.0742501	0.231289
Gm20503	0	0.00879832	0	0.0198839	0.0154532	0	0	0
Gng10	0.0084801	0	0	0	0	0.016092	0	0
Shoc1	0.00873491	0	0.022262	0	0.0162911	0	0	0
AI838599	0	0	0	0.0130507	0	0	0	0
Ugcg	0.288348	0.335161	0.347984	0.225142	0.379591	0.247806	0.201235	0
Susd1	0.00925789	0.0293985	0.0194239	0.0648518	0.212989	0	0	0
Tmem68	0.487981	0.398439	0.418987	0.412309	0.570156	0.352622	0.629243	0.166036
Tgs1	0.51675	0.60346	0.487729	0.488158	0.706853	0.673284	0.694894	0.154064
Ankrd6	0.0341858	0.0446051	0.0303335	0.0576941	2.0562	0.0675188	1.08142	0.139237
2210414B05Rik	0.0137751	0	0	0	0.0177391	0	0	0
Gm11941	0	0	0	0	0.0092472	0	0	0
Lyn	0.0622531	0.128573	0.0952189	0.0724274	0.521816	0.0978707	0.239171	0
Rragd	0.108034	0.108617	0.0908492	0.0283691	0.240324	0.0228096	0.107958	0.295194
9430025C20Rik	0	0	0.012279	0	0.00897144	0	0	0
Rps20	1.03654	0.641639	0.898986	0.565252	0.45443	0.585815	0.694606	0.68219
4933421O10Rik	0.143485	0.159573	0.113469	0.212435	0.154422	0.143706	0	0.391057
Plag1	0.100466	0.103351	0.166588	0.213016	0.0249885	0.0506814	0	0.327894
Ube2j1	1.05126	0.767902	0.912768	0.851122	0.868616	1.02784	0.879732	0.770898
Gabrr2	0.84959	0.747133	0.168755	0.0459262	0.0137015	1.18514	0	0.308329
Chchd7	0.237826	0.232473	0.353324	0.403168	0.0682469	0.180607	0.212222	0.357206
Gabrr1	0	0.00812968	0	0	0	0	0	0
Gm11808	0.0150795	0.0107032	0	0	0	0.00755555	0	0
Pm20d2	0.0153574	0.00598767	0.0213818	0.0356243	0.0213101	0.00975797	0	0
Srsf12	0.106893	0.0600759	0.0859189	0.0941922	0.190488	0.0189521	0.114238	0.317098
Pnrc1	0.464897	0.352436	0.503942	0.540753	0.177161	0.468627	0.318828	0.344011
Gm11934	0.0145928	0	0	0	0.00574127	0	0	0
Ptbp3	0.679279	0.659446	0.667315	0.714681	1.7019	0.502129	0.522285	0.434431
Penk	1.16308	0.957076	1.06654	0.600772	0.76436	1.04815	0.306392	1.38404
Bpnt2	0.387881	0.189838	0.307079	0.305609	0.210466	0.313589	0.195624	0.0984678
Rngtt	1.05193	1.4488	1.31245	1.26774	0.983786	1.37451	1.0128	0.813897
Gm12529	0	0.0420297	0.00640895	0	0.0098261	0	0	0
Fam110b	0.0745739	0.134964	0.127687	0.0677067	1.44187	0.0842565	0.702844	0.231289
Cnr1	0.675317	0.504341	0.768386	0.378294	0.588875	0.456045	0.117182	0.37955
Hsdl2	0.137957	0.0890446	0.0722682	0.184737	0.109341	0.102688	0.196709	0.111602
E130308A19Rik	2.31187	2.84334	2.70402	2.68942	1.76039	2.64902	2.33467	3.58932
Inip	0.176108	0.201827	0.178587	0.147522	0.141708	0.234119	0	0
Snx30	2.77703	2.6104	2.32467	1.75657	0.633548	3.08702	2.10099	1.91302
Gm12543	0.0175856	0.10342	0.0676775	0	0.00765502	0.0630902	0.0874228	0
Gm12542	0.00900411	0.0136792	0.0402282	0.00862232	0	0.0116171	0	0
Slc46a2	0.118616	0.0785186	0.112452	0.100498	0.0154807	0.131488	0.0362306	0
Akirin2	0.401995	0.366075	0.435021	0.33746	0.340304	0.290539	0.163338	0.451382
Sdcbp	0.217341	0.209137	0.278303	0.102243	0.212384	0.334409	0.361389	0
Orc3	0.768351	0.693595	0.862059	0.788132	1.01108	0.774676	0.838797	0.687934
Nsmaf	0.358875	0.499828	0.312259	0.409902	0.635351	0.32467	0.972579	0.5548
Gm11802	0.00865172	0.00663033	0	0.0304677	0.092122	0	0.0551146	0
Rars2	0.684818	0.661226	0.542386	0.768564	0.798609	0.531841	1.00065	0.646186
Car8	0.0184721	0	0	0	0.936276	0	1.11677	0
Rab2a	2.04434	1.89889	1.82705	1.77247	1.63463	2.16746	2.03264	0.681773
Slc35a1	0.239473	0.244674	0.236766	0.309891	0.302686	0.212033	0.144582	0.231289
Chd7	3.37006	3.0958	2.86119	1.79969	3.14839	3.39845	4.69219	2.01077
Cfap206	0.00753103	0	0.020131	0.00943281	0	0	0	0
Clvs1	0.220392	0.202125	0.121296	0.121399	0.144885	0.0989653	0.367502	0.561513
Gm11816	0.00998275	0	0	0	0	0	0	0
Gm11817	0.0158872	0.0501318	0.0473715	0.00737931	0.0127162	0.0500516	0	0.302817
Smim8	0.195259	0.0918931	0.0739741	0.0864957	0.141212	0.110516	0.120649	0
Zfp292	1.14154	1.38661	1.44461	1.41658	1.25156	1.25123	1.75069	1.64066
Platr9	0	0.0150008	0	0	0	0	0	0
Mob3b	1.05008	0.861856	1.64042	4.81611	0.0956528	0.931276	1.53564	0.231289
Gm12364	0	0	0.00821057	0.0270077	0	0.00544204	0	0
Ifnk	0.0174415	0.0163778	0.00480812	0.0609258	0	0.0321297	0.0602846	0
C9orf72	0.187962	0.276656	0.196092	0.368547	0.291266	0.285652	0.33719	0
Gm12366	0	0	0	0	0	0	0.0843313	0
Gm12367	0.023781	0	0.0765057	0.028081	0.00624802	0.0191456	0	0
Lingo2	1.29011	1.04524	1.52001	1.4793	0.910542	1.65982	1.90074	4.75781
Gm12371	0	0.0187429	0.0146625	0	0.0123212	0	0	0
Gm12381	0.0078313	0.00696738	0	0	0	0	0	0
Aco1	0.225297	0.257093	0.149323	0.279262	0.213411	0.235688	0.152269	0
Ddx58	0.019575	0.0102404	0	0	0.255082	0.0571315	0	0
Topors	0.194688	0.261243	0.217832	0.154424	0.131904	0.254879	0.145531	0.137582
Smim27	0.0556766	0.0479334	0.046419	0.0051875	0.0186419	0.013308	0	0.147284
Ndufb6	0.365364	0.19473	0.342654	0.180314	0.130395	0.274747	0.231998	0.829679
Asph	0.403408	0.368002	0.437067	0.356199	0.626146	0.147778	0.126213	0.743171
Tmem215	0.0525483	0.0571686	0.0781777	0.032369	0.0124541	0.0978982	0	0.18061
4933428C19Rik	0.0066188	0	0.00944216	0	0	0	0	0
Aptx	0.0807812	0.0791727	0.166137	0.135028	0.126753	0.253432	0	0
4930412C18Rik	0	0	0.0221651	0	0	0	0	0
2610301B20Rik	0.224826	0.161229	0.0399939	0.178043	0.332419	0.195669	0.303639	0.202314
Dnaja1	0.789389	0.751821	0.984399	0.566185	0.449491	0.836646	0.831872	0
Plekhf2	0.0538064	0.0462197	0.0437928	0.00604561	0.0490949	0.0502278	0	0.20261
Ndufaf6	0.0705743	0.107128	0.114501	0.102802	0.209159	0.123662	0.168297	0
Smu1	0.290002	0.258235	0.264804	0.286049	0.204927	0.161938	0.210574	0
Psenen-ps	0	0.00753602	0	0	0.00730791	0	0	0
Trp53inp1	0.167633	0.112943	0.158036	0.168225	0.177639	0.148012	0.0236518	0.166036
B4galt1	0.0203384	0.0251064	0.0569397	0.00742248	0.0750828	0.0269404	0.0444484	0
Ccne2	0.117222	0.122159	0.0977946	0.0487074	0.174928	0.0668385	0.260302	0
Bag1	0.255535	0.063549	0.224353	0.138389	0.077673	0.138245	0.253926	0.111602
Chmp5	0.330994	0.283511	0.303531	0.190668	0.139141	0.272576	0.351255	0.122261
Ints8	0.593474	0.566415	0.540848	0.556403	0.572253	0.613064	0.37543	1.27748
Nfx1	1.01012	1.08928	0.986797	1.26705	1.05632	1.05169	1.5725	1.82044
Dpy19l4	0.465099	0.497177	0.484117	0.725289	0.40079	0.473714	0.684024	0.940599
Nol6	0.0796607	0.0845834	0.0824771	0.0727546	0.0845437	0.128741	0.0785361	0
Ube2r2	0.765189	0.680553	0.805795	0.602413	1.1318	0.689733	1.03559	1.13522
Esrp1	0.0104718	0	0	0.0169959	0	0	0	0
Ubap2	0.584087	0.468061	0.461875	0.529764	0.495585	0.579917	0.77417	0.31332
Virma	0.480493	0.651596	0.609561	0.586015	0.665041	0.603275	0.65049	0
Gm12401	0.0253019	0.00615142	0	0.011164	0.0093381	0	0	0
Dcaf12	0.355797	0.491031	0.476696	0.554968	0.345236	0.605082	0.745724	0.998775
Gm11831	0.109232	0.0998619	0.086272	0.114419	0.0683577	0.111749	0.144091	0.111602
Rad54b	0	0.00774905	0	0	0.0586631	0	0	0
Fsbp	0	0	0	0	0.0180051	0.0176358	0	0
Ubap1	0.438565	0.436819	0.502646	0.642796	0.553246	0.351166	0.531817	0.137582
Gem	0	0	0	0.0079118	0	0	0	0
Pdp1	0.262954	0.216952	0.270924	0.229122	0.177706	0.26606	0.0733653	0
Kif24	0.153594	0.141004	0.163347	0.194118	0.169181	0.171916	0.306667	0
1700123M08Rik	0.0917424	0.0988705	0.0588792	0.115435	0.238571	0.0718871	0.223936	0.18061
Nudt2	0.124452	0.0912561	0.107381	0.0624687	0.183045	0.0507874	0.0466701	0
Myorg	0.0326749	0.022939	0.0351771	0.0079118	0.0124729	0.0395078	0	0
1110017D15Rik	0.0217159	0.0103991	0.042097	0.00659072	0.0742681	0	0.056443	0
Tmem67	0.118871	0.156358	0.155518	0.248985	0.26085	0.093983	0.2244	0.176255
Fam219aos	0	0.0116542	0.0120098	0	0	0	0	0
Rbm12b2	0.0580524	0.139056	0.116747	0.175907	0.107285	0.121727	0.116709	0
Gm11839	0	0	0	0.0120994	0	0	0	0
Rbm12b1	0.0211814	0.0444065	0.0843033	0.03045	0.0699641	0.0427451	0	0
Fam219a	0.821647	0.921098	0.711927	0.955767	1.14167	0.679737	0.633782	0.856951
Gm12404	0.0426341	0.0217084	0.0354099	0.0407436	0.032268	0.00544204	0.151309	0.298365
Gm37985	0	0	0	0	0	0	0	0.147284
Triqk	0.0318849	0.0240077	0	0.0293903	0.105921	0.0421566	0	0
Dnai1	0	0.00680522	0.00798899	0	0.0112834	0.0169601	0	0
Enho	0.160048	0.0512193	0.100056	0.0964919	0.139931	0.0580875	0.275657	0.0984678
Runx1t1	0.166798	0.169787	0.217858	0.240008	1.08955	0.115789	0.44291	0.231289
1700120G11Rik	0.00598143	0.00758162	0	0	0	0	0	0
Cntfr	0.36378	0.262431	0.141746	0.0986007	0.313545	0.559527	0	0.318988
Slc26a7	0	0.0127267	0	0	0	0.015822	0	0
Lrrc69	0.0333686	0.0217892	0.0157154	0.0194876	0.00369737	0.0107974	0.0563984	0.154064
Otud6b	0.196915	0.139807	0.324787	0.210274	0.220098	0.227603	0.157193	0
Pip4p2	0.422828	0.461943	0.486911	0.437065	0.99403	0.529778	0.56636	0.111602
Gm11837	0	0	0.0112337	0.00774956	0.0943819	0	0	0
Necab1	0.0955835	0.0339943	0.071359	0.108459	0.0232407	0.0228096	0.105706	1.05821
Gm11844	0	0.00441466	0	0.0106807	0	0	0.0444484	0.339582
Tmem64	0.104456	0.0794153	0.0834778	0.0560204	0.204077	0.114396	0.0523478	0
Il11ra1	0.200507	0.136327	0.136765	0.165657	0.158025	0.0545536	0	0.725179
Calb1	0.0734787	0.127134	0.181577	0.0124996	0.101251	0.105224	0.118682	0.298365
Decr1	0.0639182	0.0639742	0.153042	0.0762453	0.267021	0.107782	0.0689465	0
Nbn	0.110288	0.124607	0.0626904	0.123625	0.0983266	0.144194	0.220078	0
Gm11869	0.0239866	0	0	0	0.0242059	0.0139588	0	0
Osgin2	0.233031	0.209933	0.328389	0.216118	0.274187	0.114038	0.13022	0.196726
Gm11870	0	0	0.013133	0	0	0	0	0
Ripk2	0.258226	0.306173	0.321652	0.294275	0.32476	0.224421	0.104382	0.535829
A530072M11Rik	0.0288944	0.0595961	0.0500754	0.0417059	0.0286824	0.0940981	0.0649646	0
Mmp16	0.394937	0.331956	0.254632	0.260428	9.85768	0.388213	1.62945	2.05192
Gm11860	0	0	0	0	0.0430032	0	0	0
Gm11867	0.905668	0.918936	0.874106	1.07648	0.635866	0.960938	1.12799	0.728886
Cnbd1	0	0	0	0.00947812	0	0	0	0
Cngb3	0	0.00486789	0	0	0	0	0	0
Cpne3	0.201553	0.177909	0.186836	0.163628	0.297378	0.11863	0.242995	0
Rmdn1	2.04853	1.70176	1.92312	1.78216	2.5844	1.63222	2.07339	1.59105
Gm12353	0.948715	0.906268	0.98927	1.17495	0.996209	0.706165	0.935614	0.966857
Gm13307	0.00878772	0	0	0	0	0	0	0
Wwp1	1.81941	1.97516	2.07575	2.02	1.41975	1.81557	0.80246	1.76789
Gm20878	0	0	0.00891204	0.00672803	0.0053642	0	0	0
Gm37530	0	0.0037745	0	0	0	0.0169072	0	0
Gm12354	0	0.00541143	0	0	0	0	0	0
Gm13306	0	0	0.0133409	0	0	0	0	0
Ttpa	0	0	0.00953255	0	0.0367848	0	0	0
Gm17167	0.00749221	0.0184772	0.0417775	0.0312978	0.0830672	0.0178535	0	0.0984678
ENSMUSG00000073879	0	0.00811464	0	0	0	0	0	0
Ggh	0.378984	0.30789	0.366944	0.384315	0.377723	0.207728	0.228925	1.02398
Nkain3	0.108104	0.1143	0.0904203	0.0482592	5.77986	0.0522894	0.103053	0.122208
Gm11872	0	0	0	0	0.0246466	0	0	0
Gm3883	0.00960032	0	0	0	0	0	0	0
Gm21955	0.00589411	0.0211034	0	0	0.0169168	0.0415209	0	0
4930578G10Rik	0.233342	0.163881	0.115404	0.0704403	0.819893	0.070833	0.422111	1.32683
Ccnc	0.451559	0.346187	0.562435	0.477786	0.539696	0.404347	0.293046	0.623878
Gm12394	0.10813	0.0990199	0.0409418	0.135034	0.261663	0	0.248597	0.614746
Fam205a1	0	0	0	0.0120095	0	0	0	0
Fam205c	0.00860052	0	0.00946664	0.0157884	0.0204549	0	0	0
Phf24	0.491399	0.492931	0.542422	0.455323	0.367587	0.419351	0.186305	1.11829
Dnajb5	0.0536476	0.0985622	0.043198	0.0772304	0.0716861	0.0767341	0	0
1700022I11Rik	0	0.0258753	0.0499083	0.0509841	0.0264864	0	0.0362306	0
Vcp	0.790389	0.731969	0.788283	0.613614	0.71115	0.826471	0.658278	1.30019
Fancg	0.0357184	0.057592	0.0704976	0.0355812	0.00507465	0.0405849	0	0
Pigo	0.0612654	0.0432879	0.076732	0.0375517	0.0561428	0.121817	0	0.122208
Stoml2	0.183082	0.0857646	0.155478	0.0621424	0.0507059	0.142277	0.076517	0
Fam214b	0.0762804	0.0743791	0.158016	0.0868901	0.0879794	0.0721535	0	0
Gm26881	0.0600684	0.00486789	0.057513	0	0.0226269	0.0395855	0	0
Unc13b	0.190876	0.183516	0.283257	0.194529	0.837985	0.0618914	0.428375	1.43299
Atp8b5	0.0182225	0.0318984	0.0554836	0.203535	0.0359684	0.0184456	0	0
Rusc2	0.696913	0.738635	0.688375	0.70823	0.662751	0.632312	0.503457	0.513115
Fam166b	0	0.0234619	0	0.0232342	0.00565493	0	0	0
Tesk1	0.089074	0.0657788	0.054633	0.00372603	0.0359494	0.0925265	0.0197344	0
Cd72	0	0.00925309	0.00766473	0.0279796	0	0.00967528	0	0
Ccdc107	0.334585	0.266161	0.220451	0.306289	0.418068	0.301468	0.411533	0
Arhgef39	0	0	0	0	0.00519141	0	0	0
Gm12454	0	0	0.0125607	0	0	0	0	0
Tpm2	0.0267175	0	0.00821057	0.0116016	0.0193468	0.0166477	0	0
Tln1	0.525518	0.346505	0.438429	0.383009	0.305877	0.442485	0.203124	0
Creb3	0.189151	0.181666	0.157616	0.174059	0.111824	0.145514	0.167396	0.166036
Gba2	0.133368	0.127519	0.117493	0.173979	0.194398	0.103724	0.196385	0.166036
Gm12472	0	0	0.0101228	0.010375	0	0	0	0
ENSMUSG00002075231	0	0	0	0	0.0127386	0	0	0
Gm12473	0.0099282	0.0149204	0.00779566	0	0.0356055	0	0.169853	0
Npr2	0.0431876	0.0115691	0	0.0506465	0.125214	0.0115383	0.141848	0
Spag8	0.00753103	0.00733439	0	0	0	0	0	0
Hint2	0.101932	0.0884476	0.0981041	0.0243037	0.119712	0.0806053	0.0382278	0.332071
Fam221b	0.0171077	0.00872385	0	0	0	0	0	0
Gm12481	0	0	0.00869968	0	0	0	0	0
Tmem8b	0.110837	0.115825	0.0715878	0.0832411	0.147369	0.0365419	0.0671953	0
Olfr70	0	0	0	0.012651	0	0	0	0
Reck	0.301934	0.180054	0.29131	0.489752	0.588116	0.206874	0.779289	0.183473
Clta	0.79273	0.61188	0.918975	0.802871	0.570204	0.654515	0.862652	0.680547
Gne	0.150358	0.189401	0.152417	0.181422	0.263815	0.0837261	0.304456	0.40208
Gm12503	0	0	0	0	0.0177517	0	0	0
Ptma-ps2	0.051333	0.0407806	0.0396481	0.0866607	0.0251075	0.0217615	0	0.506746
Rnf38	0.646961	0.828576	0.569275	0.915077	0.687961	0.667432	0.182102	0.293301
Melk	0.00776436	0.00622123	0	0	0.00884094	0	0	0
Zcchc7	5.07825	4.82122	5.63693	6.21425	4.27324	4.95158	8.00932	4.75682
Gm12679	0	0	0	0.0162954	0	0	0	0
Grhpr	0.269183	0.277113	0.25058	0.298439	0.12144	0.281182	0.194502	0
Zbtb5	0.130784	0.173087	0.135175	0.203411	0.103682	0.0744919	0.414941	0.516062
1700055D18Rik	0.0329032	0.00921471	0.0613323	0.0417349	0.0104945	0.0754852	0.0940318	0
Polr1e	0	0.0189526	0	0	0.0498522	0.0144037	0	0
Fbxo10	0.305574	0.324973	0.179782	0.176198	0.273723	0.231571	0.316299	0.139237
Tomm5	0.177199	0.14108	0.139494	0.027213	0.102377	0.14747	0	0
Frmpd1	0.0160336	0.0143423	0.0297694	0	0.521828	0	0.105712	0
Frmpd1os	0	0	0	0	0.0533556	0	0	0
Trmt10b	0.291175	0.36948	0.294124	0.207085	0.31501	0.156585	0.152898	0.139237
Exosc3	0.170868	0.147034	0.136202	0.133764	0.131295	0.126152	0.165966	0.31002
Dcaf10	0.282412	0.414869	0.533306	0.448842	0.379884	0.296066	0.247801	0.276326
Slc25a51	0.399231	0.368862	0.442169	0.460707	0.309077	0.57262	0.173682	0.372981
Shb	0.178398	0.241009	0.216643	0.218289	0.0222007	0.325582	0.0890076	0.196726
Aldh1b1	0	0.015623	0	0	0	0	0.0415041	0
Igfbpl1	0.00756237	0.0192903	0.0244975	0.0379549	0.0334485	0.0195247	0	0
Tdrd7	0.17584	0.216527	0.166168	0.114616	0.736082	0.175686	0.236602	0.147284
Tmod1	0.92697	0.998	0.569115	0.349872	0.265945	1.80088	0.109724	0.539663
Tstd2	0.158717	0.247249	0.150372	0.147149	0.173875	0.451922	0.243067	0
Ncbp1	0.424038	0.38026	0.303997	0.427331	0.302132	0.456169	0.493945	0.414762
Xpa	0.70846	0.725471	0.562695	0.545995	0.529748	0.739223	0.873421	0.787531
Gm12446	0	0	0.0311239	0.0200978	0.00624802	0	0	0.329121
Trmo	0.0436931	0.039462	0.0665481	0.0928208	0.0314136	0.0688744	0.06832	0.279455
Hemgn	0.00729663	0	0	0	0	0	0	0
Anp32b	0.343425	0.434555	0.285445	0.406011	0.241091	0.33746	0.366864	0
Nans	0.0181287	0	0.0107381	0.0163899	0.0279521	0.0162001	0	0
Trim14	0	0.0054962	0	0	0.015745	0.0438536	0.0236518	0
Gm22247	0	0	0.00847092	0	0	0	0	0
Coro2a	0.0303808	0.0209014	0.0923755	0.0480925	0.0530087	0.0228577	0.115406	0.511298
Tbc1d2	0.0930678	0.0256817	0.0846139	0.0556377	0.0674384	0.028145	0.056443	0.18061
Gabbr2	1.10072	0.763149	0.820408	0.694006	1.39107	0.871876	0.502791	1.18127
Anks6	0.164548	0.153178	0.130751	0.11786	0.201678	0.125556	0	0
Galnt12	0.0778253	0.0521299	0.0520145	0.233531	0	0.0342938	0	0.111602
Col15a1	0.0197529	0.0434711	0.0162718	0.0221484	0.0197058	0.00695033	0	0
Tgfbr1	0.404177	0.673243	0.518962	0.399109	0.738587	0.438372	0.384218	0.464401
Alg2	0.382996	0.206601	0.287637	0.266135	0.239355	0.216744	0.0510751	0
Sec61b	0.0966527	0.0839661	0.115288	0.0905857	0.0823599	0.107781	0	0.475804
Gm38343	0	0	0	0	0	0.0309763	0	0
Nr4a3	0.0208706	0.0388953	0.0176999	0.0676382	0.0203178	0	0	0
Stx17	0.325926	0.356156	0.356879	0.284423	0.254461	0.470552	0.120555	0
Erp44	0.725456	0.596472	0.703877	0.617137	0.555467	0.618719	0.797428	0.897576
Invs	0.574663	0.482233	0.662998	0.879374	0.656968	0.486013	0.376982	1.22969
Gm12435	0	0	0.0102268	0	0	0.0138165	0	0
Tex10	0.82433	0.747537	0.617954	0.721521	0.619978	0.617241	0.504023	1.15108
Msantd3	0.100325	0.0920798	0.125181	0.10945	0.183389	0.112635	0.1104	0
Tmeff1	3.88847	4.32658	4.16363	4.22235	1.85438	3.61107	1.90171	2.74311
Cavin4	0.317166	0.45757	0.429136	0.321831	0.253108	0.399142	0.196327	0.236608
Gm12439	0.0101785	0.0198264	0.00565165	0.0134357	0	0.0111642	0	0
Plppr1	0.0982359	0.129608	0.110665	0.111528	3.33076	0.0760444	1.22682	0.125862
Acnat1	0	0.00576721	0	0	0	0	0	0
Mrpl50	0.0889253	0.181868	0.0981259	0.0739537	0.121754	0.053402	0.104274	0.264504
Zfp189	0.0799684	0.0494031	0.0609692	0.048733	0.0626028	0.0616612	0.054609	0
Aldob	0	0	0.0152098	0.0130699	0	0.0200666	0	0
Pgap4	0.710311	0.503037	0.45418	0.414949	0.558923	0.590304	0.866988	0.467897
Rnf20	0.990723	1.04895	0.862118	0.73055	0.60473	1.04998	0.408724	0.467897
Grin3a	0.111096	0.0606046	0.114805	0.132261	5.86751	0.169343	2.40359	0
Ppp3r2	0	0	0	0	0.0430935	0	0.054609	0
Gm12459	0	0	0	0	0.00507465	0	0	0
C630028M04Rik	0	0.00466344	0.00801236	0	0	0	0	0
Gm12466	0	0.00969274	0	0	0	0	0	0
Smc2os	0.0121144	0.0324906	0.0315229	0.05611	0.0470802	0.0446928	0	0.433603
Smc2	0.158975	0.140098	0.201806	0.11708	0.147573	0.183601	0.239628	0
Nipsnap3b	0.163535	0.0445538	0.035173	0.102254	0.0436914	0.0254846	0	0
Abca1	0.725489	0.696812	0.868513	0.944484	1.20673	0.501308	0.917559	0.927379
Lexis1	0.00747679	0.00849993	0.00634216	0	0	0	0	0
Gm12496	0	0.00836218	0	0.0105915	0	0	0	0
Slc44a1	7.29269	7.46539	8.60143	7.84759	1.6742	6.80188	15.5105	4.96041
1700060J05Rik	0.0161795	0.0678561	0.0178003	0.0438137	0.0326931	0.0507856	0.336277	0
Fsd1l	2.2212	1.86788	2.28244	2.54257	0.959649	1.48166	3.02803	1.5029
Gm12470	0.0100797	0.00877193	0	0.0193859	0	0	0	0
Fktn	0.869084	0.912087	0.904892	0.976836	0.426426	1.06634	0.90891	0.750285
7SK.101	0	0	0	0.0106743	0	0	0	0
Tal2	0.0219377	0.0391112	0.00778458	0	0	0	0	0
Tmem38b	0.162073	0.128638	0.2184	0.307027	0.0893474	0.108162	0.243697	0
Gm12478	0	0	0	0	0.00458718	0	0	0
Gm12479	0	0	0	0	0.00900276	0	0	0
Zfp462	1.30193	1.54762	1.79898	2.12802	9.26946	0.747538	5.03642	0.676863
Ddi2	0.461766	0.43495	0.489118	0.403216	0.431285	0.573666	0.512946	1.09651
Agmat	0	0.0194559	0.0105316	0	0	0.0158683	0	0
Dnajc16	0.22367	0.126233	0.284271	0.219227	0.170818	0.148838	0.347666	0.111602
Casp9	0.0825725	0.134098	0.0731895	0.14888	0.114904	0.0972337	0.0660458	0
Efhd2	0.221066	0.192931	0.157673	0.145583	0.0842509	0.138814	0.0541126	0.295194
Gm29367	0.0145313	0.00718422	0	0	0	0.0265508	0	0
Fhad1os2	0.00614843	0	0.024676	0	0.0141907	0.012297	0	0
Fhad1	0.0330334	0.0258355	0.0221984	0.03199	0	0.0338483	0	0
Plekhn1	0.0300145	0.0291784	0.0149172	0.0406064	0.0132575	0.029867	0.187556	0.16197
Klhl17	0.0412788	0.0167711	0.0259948	0.0492495	0.0122347	0.0392264	0.0680272	0
Pla2g2c	0	0	0	0	0.00471786	0	0	0
Pla2g2d	0	0.00412409	0	0	0	0	0	0
Pla2g5	0	0	0	0.0197575	0.00562848	0	0	0
Otud3	0.18589	0.179772	0.238999	0.147773	0.162328	0.138794	0.290842	0.248016
Rpp25l	0.0819371	0.0957329	0.104276	0.0447971	0.0911875	0.0840692	0.188715	0.417402
Dctn3	0.522208	0.297796	0.442482	0.407086	0.224832	0.223809	0.271016	0.626589
Sigmar1	0.345329	0.284743	0.234192	0.0943933	0.22853	0.415429	0.323635	1.20663
Galt	0.0575346	0.01695	0.053327	0.0574514	0.101573	0.0461045	0	0
Ccl27a	0.194554	0.0695562	0.0786862	0.0920297	0.0764317	0.0854909	0.0556731	0.223654
Gm10601	0	0	0	0.013375	0	0	0	0
Shisa3	0.0272603	0.0197368	0.0308062	0.0493693	0	0.0140462	0.0771784	0
9430085M18Rik	0	0	0.0238815	0	0.00747125	0.0121252	0	0
Gm2420	0.0206717	0.0170993	0.0260396	0	0.0362121	0.00907614	0	0
Gm15772	0	0	0	0	0.0187246	0	0	0
Cds1	0.322631	0.244125	0.259639	0.643824	0.179132	0.217233	0.0922493	0.439801
Gm43273	0	0.00612993	0.00664215	0	0	0	0	0
Gm43272	0	0	0	0.0141266	0	0	0	0
Pptc7	0.310482	0.326139	0.232018	0.240124	0.258046	0.279224	0.102192	0
Gm15842	0.00704893	0	0.00892657	0	0	0.0156395	0	0
Cdk6	0.0146404	0.0133788	0.021191	0	0.382108	0	0	0
Gm17590	0	0	0	0	0.0147543	0	0	0
Rad9b	0.182027	0.260175	0.233025	0.278504	0.126215	0.142427	0	0
Fam133b	0.942058	0.919587	1.1061	1.01445	0.941149	1.25863	0.823303	0.728065
Gm43017	0.0342356	0.0525896	0.0449591	0.0977124	0.0459014	0.0202619	0.127392	0
Pisd	0.15609	0.108259	0.176693	0.236174	0.266143	0.151289	0.350225	0.223654
1700109H08Rik	0.0638609	0.129396	0.179481	0.221287	0.155182	0.114912	0.110867	0
Gm20671	0.0171401	0.0152885	0	0	0.0159045	0.0169734	0	0
Rbm48	0.302151	0.267698	0.312092	0.338781	0.264507	0.338332	0.185927	0
Vps29	0.566693	0.463178	0.568315	0.428914	0.347231	0.39365	0.313432	0.0984678
2510017J16Rik	0.00775607	0.0351703	0	0.0100692	0.00840455	0	0	0
Prr14l	0.737822	0.745615	0.741435	0.758541	0.694165	0.665424	0.923413	0.432281
Gm43692	0.0084801	0.00506462	0.0288909	0.0150398	0.0280067	0.0158567	0.0577434	0
Gm2623	0	0	0.00936146	0	0	0	0	0
Fam216a	0.144497	0.179495	0.126546	0.205168	0.192883	0.0885477	0.449018	0.176255
Gpn3	0.191793	0.0955376	0.148904	0.125619	0.0690527	0.179679	0.104386	0
Pex1	0.475564	0.395846	0.545633	0.630353	0.432446	0.488447	0.191767	0.765412
Gm43825	0	0	0	0	0	0.0158567	0	0
4833413G10Rik	0	0	0.0162926	0	0.00707033	0	0	0
Arpc3	0.633043	0.370442	0.313204	0.362949	0.412845	0.350882	0.442422	0.279455
Gm42829	0.0360114	0.0112006	0	0	0.0486434	0	0	0
Gatad1	0.505844	0.393549	0.399683	0.562512	0.412799	0.458054	0.23633	0.937624
Atp8a1	8.57171	8.34069	9.39543	9.44246	2.63091	9.57614	1.15695	6.82456
Gm42735	0.19779	0.216455	0.18097	0.284279	0.085292	0.193663	0	0.142086
Gm15478	1.80462	1.163	1.66802	1.5689	0.484272	1.69165	0.169111	2.95046
Tmbim7	0	0.00984877	0	0	0	0	0	0
Gm42737	0.0945521	0.072788	0.0441486	0.0590957	0	0.072805	0.0804376	0
D630030B08Rik	0.127376	0.133228	0.0960794	0.0572868	0.0325912	0.122782	0	0.154064
Gm42466	0.123468	0.057671	0.0798799	0.0194895	0.0204213	0.0718926	0	0
Anapc7	0.132386	0.131648	0.107439	0.159766	0.230203	0.188124	0.173204	0.137582
Gm15477	0	0.0103905	0.0189467	0.020968	0.0169277	0.0474817	0	0
Gm15846	0	0	0	0	0.0110064	0	0	0
Gm42736	0	0	0	0.00991182	0	0	0	0
Wdfy3	1.99065	2.0312	2.25767	2.56512	2.06608	1.94015	2.85626	1.49296
Gm5108	0.00764994	0	0	0.0083468	0	0	0	0
Gm20548	0.00483529	0.0270935	0.0383491	0.0607289	0.0324306	0	0	0
Gm42934	0	0	0.00650796	0.0169102	0.00708976	0.00883944	0.101533	0
Gm43787	0.00949992	0	0	0	0.0178655	0.0216703	0	0
Gm29707	0.017765	0.0199583	0.0301833	0	0.0225818	0.0292938	0	0
Kctd8	0.0990825	0.132673	0.112104	0.0886654	1.12924	0.35517	0.530915	0.6698
D130004A15Rik	0	0	0	0	0	0.0210616	0	0
Gm43371	0	0	0	0	0.0288739	0.0276187	0	0
Gm43373	0.00792524	0	0	0	0.0039283	0	0.0477623	0
Gm43374	0.00760193	0	0	0	0.00358501	0	0	0
1700013M08Rik	0.0153129	0.00450999	0.00644288	0	0.0246433	0.0112569	0.109154	0
Gm43230	0.0160663	0.00493082	0	0	0.0897395	0	0.0604303	0
Gm43229	0	0	0	0	0.00897144	0.0151164	0	0
Gm42888	0	0.00825352	0.0105418	0.0229465	0.135525	0.0310455	0.112765	0
Yipf7	0.00831515	0.00426029	0	0	0	0	0	0
3110031N09Rik	0.0294221	0	0	0	0	0.0116686	0	0
Ankib1	3.41832	3.75084	3.7618	3.44764	1.2612	4.07187	1.38613	3.21882
Gm43679	0.162527	0.188881	0.0898013	0.0739532	0.0297037	0.22184	0	0
Arhgap24	0.672886	0.70751	0.322868	0.0412924	3.24114	0.998001	20.5308	0.0984678
Cyth3	0.146727	0.131766	0.159571	0.235044	0.128508	0.119526	0.108746	0
Atp2a2	2.74319	2.45525	2.29771	2.18433	2.04087	2.13604	1.93539	1.52004
Gm43359	0.0556571	0.0832473	0.0137174	0.0620722	0.0952305	0.0716782	0.0384128	0
Gm43360	0.0339676	0.0284177	0.0666189	0.0169602	0.0491921	0.0483382	0.185602	0
Gm43361	0.152322	0.110315	0.113567	0.114582	0.186963	0.137299	0.0382892	0
Usp42	0.173756	0.151695	0.15525	0.254724	0.111887	0.13164	0.118197	0.154064
D130017N08Rik	0.187309	0.0970485	0.178778	0.141688	0.10751	0.0571333	0.151172	0.273146
Gm42503	0	0	0	0	0.00690269	0	0	0
Guf1	0.336325	0.325412	0.238136	0.364485	0.461394	0.290656	0.259843	0.18061
Eif2ak1	0.293638	0.225874	0.225631	0.447966	0.264462	0.275001	0.364281	0.577819
Krit1	2.3693	2.37401	2.33899	2.93969	1.66842	2.84507	1.9579	2.48227
Ankrd61	0.108619	0.0434831	0.117509	0.067193	0.0585475	0.0282024	0.0762731	0
Ift81	0.220125	0.185873	0.255347	0.279951	0.411613	0.206734	0.401102	0.308122
Lrrd1	0.00633052	0.0163061	0.00579825	0	0.03487	0.0424139	0	0
Rps4x-ps	0.007111	0	0	0	0	0	0	0
Gm43541	0	0.0101085	0	0	0.018181	0.0288457	0	0.125862
Gm43301	0	0	0	0	0.00544511	0.0117064	0	0
Mterf1a	0.0603712	0.135897	0.120627	0.189591	0.0768984	0.114666	0.137001	0
Aimp2	0.114797	0.0574309	0.0551679	0.088422	0.0793097	0.0332826	0.0660458	0.500154
Depdc5	1.07283	1.02602	1.09835	1.01765	0.96456	1.19876	0.480922	0.298365
Gnpda2	0.25244	0.211353	0.202601	0.195533	0.118719	0.295056	0.0510751	0.147284
Gm42653	0.00766608	0.00732826	0	0.0130029	0.00574127	0.0130832	0	0
Gm43693	0	0	0.0222328	0	0	0	0	0
Akap9	2.57576	2.4824	2.59976	2.75327	2.16007	2.31331	2.49815	2.60341
Ywhah	0.940014	0.632818	0.845423	0.549236	0.491071	0.54078	0.364785	0.122208
Wdr46-ps	0.0438597	0.0178623	0.0547933	0	0.0508369	0.00994588	0	0
Gm43031	0	0.0203374	0.0372248	0.0285658	0.021935	0.0211423	0	0
Cyp51	1.07236	0.881308	0.981986	0.91346	0.439043	0.959543	0.518891	1.26316
Gabrg1	0.0379053	0	0.0446445	0.0137477	0.531814	0.0127226	0.119574	0
Mterf1b	0.082399	0.0822391	0.0984974	0.113809	0.128207	0.139875	0.0616357	0
Fzd1	0	0.00809219	0.0305854	0.0120502	0.0171686	0.0224091	0	0
Spon2	0	0	0.0104812	0	0	0	0	0
Gabra2	0.318805	0.237627	0.182782	0.233501	0.954503	0.259506	0.103242	1.69697
Cox7b2	0.00960032	0	0	0.0182737	0.0735198	0	0	0
Gabra4	0.223997	0.261678	0.225511	0.186153	0.242131	0.241031	0.35452	0.64618
P2rx7	0.371124	0.420727	0.422614	0.5483	1.02564	0.254374	0.240811	0.202314
Pms2	0.22669	0.23662	0.26543	0.327136	0.190235	0.169569	0.139435	0.139237
Gm17135	0.0739112	0.0615712	0.122056	0.167812	0.0702922	0.0895411	0	0.263546
Gm42421	0.0219742	0	0.010931	0	0	0	0	0
Cdk14	0.63256	0.561131	0.669858	0.528804	4.5573	0.524974	18.2201	0.553984
Mapk10	0.678274	0.686943	0.438294	0.822485	3.85409	0.632991	1.30324	3.12016
Gm43112	0.0163653	0.00706844	0.0344153	0.0344334	0.0719399	0	0.378331	0.223654
Gm43113	0.0176649	0.0149056	0	0.0145233	0.0485891	0.0348196	0.241525	0
Gm42522	0	0	0	0	0.00912294	0	0	0
Gm43111	0	0	0	0	0.0319961	0	0.321863	0
Gm43789	0.00895005	0	0	0	0.00435267	0	0	0
Gabrb1	0.731489	0.558959	0.469036	0.516314	4.06391	0.356571	1.10928	4.71541
4930429D17Rik	0	0	0.00966717	0.00670517	0.00845063	0	0	0
Gm43623	0	0	0.0113737	0.0172446	0.00656622	0.0112569	0.159174	0
Gm38562	0	0.00468836	0	0	0.00574127	0	0	0
Gm10484	0	0	0	0	0.0192447	0	0.424582	0
Gm43727	0	0	0	0	0.010593	0	0.142801	0
Gm43728	0	0	0.00824767	0	0.0470388	0	0.0988796	0
Rsph10b	0.0900084	0.114168	0.132721	0.157806	0.0568273	0.171093	0	0
Pttg1ip2	0.00767417	0.0123154	0.00690164	0.00892114	0	0	0	0
Commd8	0.0675789	0.0920007	0.0979791	0.105203	0.0292119	0.0809305	0.0382892	0.277778
Cldn12	0.121424	0.0787357	0.0836856	0.0689692	0.153724	0.121469	0.178236	0
Ccz1	0.544777	0.476329	0.625654	0.678533	0.329632	0.58958	0.504554	0
Ptpn13	0.112126	0.318801	0.143381	0.128115	0.433408	0.181963	0.0955247	0.481769
Gm42620	0.00601609	0.00944234	0.0203693	0.0367534	0.0374595	0	0	0
Atp10d	0.0157193	0.0648297	0.0321675	0.0410571	0.164563	0.0440966	0	0
Lmtk2	0.700968	0.674342	0.692686	0.682102	1.96333	0.586292	0.917466	1.30514
Gm26925	0.00780606	0	0	0	0	0	0	0
Ctbp1	0.364363	0.224023	0.353626	0.429009	0.194685	0.294643	0.495301	0.154064
Bhlha15	0	0	0	0	0.00700176	0	0	0
Gm43850	0	0.00599585	0.0133409	0	0	0	0	0
Gtpbp10	0.073283	0.102548	0.116992	0.100612	0.0833226	0.0796351	0	0.251838
Maea	0.403947	0.455183	0.413492	0.565475	0.314258	0.348385	0.0844384	0.476405
Tecpr1	0.289648	0.267154	0.309023	0.259369	0.347562	0.280328	0.0978069	0.139237
Gm43267	0	0.009923	0.00916561	0.0386536	0	0.0197559	0	0
P2rx4	0.361287	0.478071	0.517204	0.688577	0.302193	0.453365	0.188002	0.183473
2900089D17Rik	0.0185356	0.0146821	0	0.0108769	0.0237835	0	0	0.122208
Corin	0.00674786	0	0	0	0	0	0.0240541	0
Bri3	0.531103	0.289412	0.37127	0.353884	0.30769	0.348171	0.119906	0
Uvssa	0.229964	0.297929	0.364364	0.29961	0.345492	0.183193	0.644401	0
Baiap2l1	0.0135254	0.0444966	0.0359985	0	0.0453576	0.00927404	0	0
Gm15708	0	0.0137847	0	0	0.0056567	0	0	0
Aff1	0.33629	0.415926	0.411844	0.432143	0.227337	0.342385	0.0890076	0.608575
Nptx2	0.201964	0.0832364	0.151893	0.0380529	0.150126	0.0310773	0.0382892	0.176255
Tmem130	0.224677	0.233616	0.169438	0.179972	0.0654084	0.22197	0.276987	0
Nfxl1	0.1695	0.252082	0.200513	0.140588	0.322486	0.2462	0.177845	0.543001
Gm43815	0	0.00672179	0	0	0	0	0	0
Fam53a	0.169283	0.190427	0.213197	0.258825	0.111626	0.248563	0.204114	0.142086
Gm9903	0.0222712	0.00997821	0	0.0298267	0.0231498	0.00865947	0	0.154064
Slc10a4-ps	0	0	0	0	0.00690269	0	0	0
Klhl8	0.166908	0.210593	0.152413	0.135035	0.152661	0.148586	0.209425	0.183473
Gm43547	0.00712494	0.00604544	0.0163721	0	0.0108217	0	0	0
Cnga1	0	0	0.00793689	0	0	0	0	0
Slbp	0.11121	0.116453	0.177166	0.14591	0.18118	0.172226	0.184086	0
Cfap69	0.0974043	0.0827349	0.0746076	0.0637601	0.133019	0.19553	0.0362306	0.147284
Tmem129	0.0555717	0.0540826	0.0600949	0.0430014	0.0825089	0.108186	0.0556731	0.370277
Camkk2	0.337839	0.264789	0.35194	0.28254	0.402017	0.265666	0.142933	0.42038
Hsd17b11	0.30871	0.322114	0.340904	0.2785	0.30538	0.44452	0.107958	0
Gm43545	0.0707534	0.0667081	0.0845384	0.0341923	0.0250332	0.0691248	0.0801646	0
Gm43684	0.0155563	0.0123029	0.0390143	0.0187528	0.0119778	0	0.123286	0
Nudt9	0.212259	0.190358	0.240705	0.148957	0.219388	0.134747	0	0.245604
Steap2	0.0499967	0.0274674	0.0125751	0.00950347	0.159504	0.0368233	0.558764	0
Gm17660	0	0.00678417	0.0113502	0	0.0231121	0	0	0
Steap1	0	0	0	0	0.00940305	0	0.151717	0
Gm42718	0.00812005	0.0110908	0.00572252	0	0	0	0	0
Gm5714	0	0	0.00584779	0	0	0	0	0
Sparcl1	2.1523	1.83583	2.11666	1.45235	3.41714	1.58119	1.21591	1.17028
Gm26703	0.0306024	0.0158416	0	0	0.094279	0.011369	0	0
Zfp804b	0.1067	0.0742517	0.098293	0.119296	0.0899812	0.0659449	0	5.4471
Gm42597	0	0.00544502	0	0	0	0	0	0
Tex47	0	0	0	0	0	0	0.0563984	0.147284
Dmp1	0	0	0.00965013	0	0	0	0	0
Gm30835	0	0	0	0.0109507	0	0	0	0
Gm15731	0	0.00633352	0.0108768	0	0.00947038	0	0	0
Txk	0.00818406	0	0	0	0.00721445	0	0	0.330688
Sri	0.222721	0.24262	0.237186	0.235317	0.229686	0.319962	0.365266	0
Spp1	0.0359616	0.0584535	0.0457221	0.0592354	0.0117747	0.0312409	0	0
Tacc3	0.0384237	0.0118992	0.0478583	0.0154141	0.0481298	0.0508778	0	0
G630022F23Rik	0	0	0.023963	0	0	0.00904963	0	0
Pkd2	0.714067	0.766336	0.566811	0.724631	0.702378	0.677628	0.324799	0
Thoc2l	1.49633	1.57329	1.40851	1.40562	2.0558	1.67254	4.05246	0.669531
Gm8258	0	0.00466344	0	0	0	0	0	0
Zfp951	0.0662513	0.0991328	0.0787437	0.0573123	0.111309	0.0590571	0	0.16197
Gm5870	0	0	0.0128555	0	0	0	0	0
Gm43302	0	0	0	0	0.0123296	0	0	0
Tec	0	0	0.0128254	0	0.0225954	0	0.0523478	0
Gm9870	0	0	0	0	0.0116681	0	0	0
Gbp11	0.0825901	0.0961348	0.101264	0.0643535	0.0304549	0.0479215	0.124679	0
Gm26519	0.00840167	0.0132137	0.0145264	0	0	0	0	0
Gm32051	0	0.00719011	0.00819215	0	0	0	0.0683527	0
Trrap	0.314578	0.39922	0.229045	0.36929	0.345224	0.355358	0.70912	0.319847
Lrrc8b	2.26012	2.85762	2.3697	2.86844	0.496934	2.40287	1.34593	1.21959
Slain2	0.560595	0.474448	0.461571	0.447711	0.683823	0.528896	0.570787	0.541309
Gm10135	0.214605	0.168666	0.240424	0.194423	0.210355	0.111834	0.145576	0.358816
Slc10a4	0	0	0.0141146	0	0	0	0	0
Lrrc8c	0.765428	0.738757	0.595462	0.434963	0.430376	0.568366	0.547594	0.231289
C230066G23Rik	0	0.00631528	0	0	0	0	0	0
Lrrc8d	1.41813	1.50408	1.41641	2.17685	1.38959	1.42133	1.58359	1.2554
Rps15a-ps5	0	0.00644048	0.00945847	0	0	0	0.0382278	0
Lrrc8dos	0.0475662	0.0228472	0.0429786	0.0833281	0.00795268	0.0464133	0	0
Zfp326	0.649655	0.610895	0.860112	1.06647	0.76584	0.725691	2.26523	0.111602
Gm43817	0.0156136	0.0230974	0.00636427	0	0.0183377	0.00307034	0.0240541	0
Smurf1	0.308734	0.344574	0.248306	0.177425	0.367024	0.566227	1.57212	0.139237
Gm28050	0	0.00637495	0.0151913	0.0172764	0.00733166	0.0280723	0	0
Gm28039	0.037879	0.0121316	0	0.0097326	0.0150456	0.02709	0.0362306	0
Fryl	3.94237	4.17162	4.13334	2.79995	2.47236	5.3397	4.36865	3.38412
Gm42572	0.0738682	0.0640657	0.0615918	0.0418175	0.0275969	0.043721	0.0236518	0.277778
1700071G01Rik	0	0	0	0.0111151	0	0	0	0
Gm42571	0.00909567	0.0523387	0.0658646	0	0.0161414	0.0699659	0	0
Kpna7	0	0	0.011019	0.0101905	0	0	0	0
Zfp644	1.02524	0.867422	1.09022	0.953162	1.01548	0.890491	0.98343	1.55034
Gm43421	0.0169072	0.0161668	0.0410204	0.0305172	0.012884	0	0	0
Arpc1a	1.27616	0.822968	1.25712	0.691059	0.770397	1.41995	0.73216	0.32271
Fgfr3	0.0241878	0	0	0	0.0226889	0.0339431	0.150988	0
Hfm1	0.0129412	0.00857471	0.022713	0.0331768	0.147764	0.041369	0.0882098	0
Letm1	0.402479	0.294498	0.374826	0.284468	0.243127	0.347089	0.270315	0.576504
Gm10059	0.00714596	0.0140369	0.0126917	0.00775972	0	0.0183237	0	0
Gm30708	0	0	0	0.0137264	0	0	0	0
Anapc5	1.16781	1.07344	1.25989	1.21703	0.641918	0.993935	0.796424	0.768595
Arpc1b	0.32745	0.226232	0.140845	0.0665337	0.0606957	0.48919	0.769481	0.236608
Rnf34	0.27412	0.262239	0.283537	0.209816	0.27524	0.258903	0.246875	0.236608
Pdap1	0.437256	0.391905	0.374684	0.317978	0.200751	0.240417	0.201654	0.385623
Bud31	0.288529	0.143288	0.100172	0.130911	0.0765222	0.173057	0.513815	0
Ptcd1	0.100598	0.10541	0.104366	0.107957	0.105012	0.0447997	0.163235	0.154064
Ociad1	0.870937	0.694862	0.755133	0.669326	0.450882	0.859979	0.574865	1.31607
Gm42733	0.00774781	0.0164011	0.00943402	0.00577063	0.0454955	0.0226903	0	0
Gm42732	0.018421	0.00733439	0.00824767	0.0158342	0.0176356	0.0303956	0	0
Cdc7	0.134567	0.160283	0.0881839	0.111619	0.20369	0.072975	0	0.329121
Ociad2	0.445177	0.235923	0.280262	0.265505	0.265596	0.401052	0.242437	0.251838
Gm34583	0.0158307	0.0213309	0.0382629	0.0339551	0.0289164	0.0112103	0	0.0984678
Tgfbr3	0.0858826	0.0873126	0.120064	0.0562974	0.0358193	0.0198938	0.11302	0
Cwh43	0.0145017	0.0306737	0.0482035	0	0.00289457	0.0213714	0	0
Cpsf4	0.108512	0.0742631	0.129229	0.117985	0.0817386	0.124761	0.0615764	0.329121
Brdt	0.655799	0.581171	0.683169	0.566104	0.361607	0.78177	0.297732	0.339896
Gm8152	0.068707	0.071449	0	0.0282197	0.0384778	0.13041	0.052233	0
Gm42902	0.0833923	0.0716319	0.0673487	0.119763	0.0744732	0.0996578	0	0.176255
n-R5s173	0	0	0.00892657	0	0	0	0	0
Atp5j2	0.647157	0.553084	0.472671	0.368778	0.400256	0.516161	0.300331	0.709002
Ephx4	0.44311	0.318255	0.480071	0.332364	0.313895	0.25886	0.193665	0.248016
Gm17202	0.0938659	0.0787289	0.0531636	0.193514	0.0907428	0.016092	0.125222	0.137582
Zkscan14	0.122434	0.0594481	0.0644602	0.043445	0.0374152	0.0346983	0	0
Zkscan5	0.138913	0.107582	0.218968	0.159733	0.0786189	0.0962096	0.157913	0.0984678
Dcun1d4	0.306153	0.288615	0.282949	0.236018	0.226923	0.304527	0.42176	0.353496
Btbd8	1.26724	0.965592	1.42339	1.81939	0.397227	1.11945	1.05252	1.93846
Gm9727	0.00639177	0.0059795	0.0100485	0	0	0.0107439	0	0
Gm42669	0.18931	0.178604	0.168116	0.143589	0.152013	0.17037	0.133456	0.223654
Zfp655	0.186871	0.20521	0.160659	0.194867	0.117503	0.246669	0.153773	0.142086
Zscan25	0.0342497	0.112351	0.0490209	0.0350841	0.025029	0.04429	0.259164	0
Gm42636	0	0.00784609	0	0.00531319	0.00348938	0.00296703	0.0502134	0
Sgcb	0.486923	0.495969	0.559263	0.503374	0.210554	0.548399	0.172185	0.551486
Gm43799	0	0.00717834	0.00914266	0	0.00711492	0	0	0
Cyp3a57	0	0	0	0	0.0114316	0.013799	0	0
1700028K03Rik	0.0305032	0.0343292	0.0368944	0.018198	0.0116118	0.0548946	0	0
Nsd2	1.16287	1.1516	1.1635	1.15812	1.26781	1.14163	1.47272	2.27105
Spata18	0	0.00701193	0	0.00583892	0	0	0	0
Kdm2b	0.459575	0.377904	0.345546	0.446855	0.851101	0.347435	0.756082	0.22433
Gm43411	0.0134293	0.00486519	0.00885441	0.0231248	0	0.00663972	0	0
Gm44574	0.00972884	0.00645945	0.0349458	0	0.0283744	0	0	0
A930024E05Rik	0.0681954	0.0923752	0.0558011	0.0952622	0.0865346	0.0164583	0.182732	0
Gm2479	0.00945051	0	0.00949948	0	0	0	0	0
Nelfa	0.176647	0.170823	0.229656	0.168664	0.215412	0.096182	0.217378	0
Gm42849	0	0.00890551	0	0	0.0113949	0	0	0
Gm42851	0.0341604	0.0164131	0.0505387	0.0142896	0.0419116	0.0107439	0	0
Usp46	0.573594	0.578353	0.653217	0.516839	0.706781	0.427533	0.291395	0.638456
Orai1	0.210718	0.103063	0.157769	0.249976	1.12541	0.0820656	0.57675	0.125862
Usp46os1	0.0789033	0.032974	0.0672513	0.0299682	0.147242	0.0528132	0.0592031	0
Usp46os2	0	0	0.0107171	0.0182014	0.0448562	0	0	0
Gm43417	0	0.021479	0	0	0.00955678	0.0163466	0	0
Gm43415	0.0235628	0.0181297	0.0076701	0.016569	0.0696846	0.0783533	0	0
Gm43416	0	0	0.00525067	0	0	0	0	0
Dancr	0.193745	0.170481	0.203468	0.157939	0.082044	0.100036	0.249724	0
A330058E17Rik	0.00630307	0.0076812	0	0	0	0	0	0
Gm1673	0.30981	0.222544	0.402116	0.258641	0.447174	0.252207	0.311138	0.147284
Gm42847	0	0	0	0.0182737	0	0	0	0
Rasl11b	0.443362	0.243131	0.377673	0.253389	0.0317678	0.207921	0.0556731	0.330319
Nat8l	0.321585	0.255151	0.278408	0.16797	0.232733	0.348007	0.302557	0.764053
Morn3	0	0	0	0	0.019304	0	0	0
Gm43412	0	0	0	0.0105978	0.0137822	0.00958973	0	0
Glmn	0.578841	0.580438	0.561603	0.614187	0.799987	0.768913	0.688053	0.137582
B230303O12Rik	0.0289935	0.0378722	0.0320213	0.0394699	0.00921887	0.00511724	0	0
Gm34248	0	0	0.0139884	0	0	0.0159032	0	0
Gm43625	0.00774781	0.0208723	0.0071169	0.0110118	0	0	0.0601251	0
Scfd2	0.764799	0.848442	0.816678	0.855981	3.3056	1.11389	1.00133	0.579089
Gm42599	0.00597651	0	0	0	0	0	0	0
6720475M21Rik	0	0.0163308	0.0753609	0.050201	0.118853	0	0.0240541	0
Gm43167	0	0.0234707	0.0366185	0.0338512	0.158307	0	0.0236518	0
Tmem120b	0.183292	0.174464	0.19288	0.123249	0.106812	0.167637	0.333436	0.339582
Rhof	0.099471	0.0927534	0.0592033	0.0308236	0.0916915	0.0712407	0	0
Gm43413	0.0636602	0.0208031	0.0364658	0.0206075	0.0314387	0.0135575	0	0
AI480526	0.524911	0.420725	0.427997	0.65015	0.437145	0.508091	0.343676	0.638556
Gm38102	0.00884117	0	0.018524	0.0425112	0.0183266	0.0163466	0.0578603	0
4932422M17Rik	0.109821	0.112192	0.0457045	0.120393	0.115001	0.0836975	0.0765684	0
Rnf6	0.412769	0.311737	0.378431	0.430347	0.322655	0.213712	0.0742675	0.202314
Poln	0.0415578	0.0264202	0.0568466	0.055252	0.0207266	0.0568482	0	0
4930557J02Rik	0.00960032	0	0.0381	0	0.0188631	0	0	0
Haus3	0.357154	0.317338	0.414099	0.463172	0.183771	0.310189	0.0771784	0.154064
Gm25918	0	0	0	0.0130029	0	0	0	0
Mxd4	0.650802	0.663655	0.616423	0.708513	0.253834	0.652735	0.283991	0.839944
Setd1b	0.288705	0.285668	0.228293	0.298257	0.301843	0.323983	0.252786	0.614399
Zfyve28	0.194628	0.240012	0.175762	0.0877302	0.296383	0.042578	0.520581	0.556013
Gm15513	0.00779768	0.0274114	0.0403323	0.00698191	0.0200347	0	0.0510751	0
Gm42848	0	0.00685843	0	0	0.00590273	0	0	0
Cfap99	0.00670428	0	0.0132188	0	0	0.0315527	0	0
Cdk8	1.16956	1.261	1.16724	1.16334	1.27078	1.31033	1.16413	2.25506
Gm43458	0	0.0155057	0	0	0.00823474	0	0	0
Gm15739	0.00946281	0	0	0	0.00656622	0	0	0
Rpap2	0.172206	0.211024	0.119881	0.198576	0.200272	0.283983	0.33241	0
A930041C12Rik	0.00563368	0.0053131	0.00664215	0	0	0.0149291	0	0
Psmd9	0.330379	0.358534	0.338514	0.217819	0.386934	0.400917	0.59514	0.154064
Gm26692	0	0.0192807	0	0	0	0	0	0.248016
Wasf3	0.597727	0.640443	0.373532	0.396458	0.968228	0.569209	0.762357	0.78034
Rnf4	0.225234	0.240918	0.263767	0.218507	0.205274	0.165181	0.266138	0.338812
Adam22	2.4339	2.33638	2.28904	2.33972	2.96885	2.6466	2.81779	2.89161
Gm21759	0	0.00680522	0	0	0.00590852	0	0	0
Gm42490	0.00663088	0.0114264	0.0474493	0.00737931	0.0257702	0.0293109	0	0.354308
Fam193a	1.59496	1.63956	1.87616	1.77742	1.90759	1.71537	2.09859	1.1489
Wdr66	0.0231009	0.0257104	0	0.0314967	0.0553836	0	0	0.248016
Gm42559	0.0173426	0.0239502	0.00679882	0.0334678	0.0178488	0	0.0240541	0
Gm43457	0.0101785	0.0140429	0.00957422	0.0197616	0.0433448	0	0	0
Gm15860	0.0372401	0.0510483	0.112218	0.111716	0.0405879	0.0593179	0.158111	0
Bcl7a	0.54447	0.481967	0.565455	0.494982	0.411479	0.532796	0.6353	0.900086
Gm23458	0	0.00946043	0	0	0	0.0136342	0	0
Fip1l1	0.69072	1.02536	1.02241	0.898933	2.89307	0.820759	1.31553	0.301348
5830487J09Rik	0	0.0180909	0.0207962	0.0188303	0.00661434	0.0181935	0	0
Tnip2	0.198504	0.248091	0.159078	0.145609	0.12113	0.238045	0.101533	0.269492
Gm15747	0.0586578	0.016245	0.0185638	0	0.00883099	0	0	0
Gm43747	0	0.0222895	0.0118027	0.00588925	0	0.00973607	0	0
Evi5	0.348531	0.272517	0.353399	0.10854	0.951099	0.268712	1.54844	1.60217
Gm43593	0	0	0.0101887	0	0.017472	0	0.0523478	0
Gm16007	0	0.00756853	0	0	0	0	0	0
Dbf4	0.021573	0.0439176	0.0274046	0.0309787	0.0600234	0.0239587	0.0615764	0
Rpl5	0.516463	0.459597	0.390176	0.407986	0.352394	0.41422	0.64637	0.21007
Mlxip	0.468239	0.412796	0.274998	0.489106	0.38759	0.456073	0.0632574	0.295194
Gm42907	0.00681749	0.0133036	0	0	0.0218663	0.00709584	0	0
Gm42908	0.0846634	0.107506	0.10453	0.0667842	0.113145	0.0687923	0	0
Gm43813	0.044525	0.105403	0.0477334	0.0619752	0.0793087	0.0853238	0.052233	0
Dipk1a	0.269287	0.205083	0.298758	0.278794	0.619696	0.23098	0.193744	0.294568
Sh3bp2	0.310875	0.418992	0.164287	0.10237	0.0127768	0.34669	0	0.404924
Slc25a40	0.343408	0.408045	0.434559	0.211198	0.478846	0.403498	0.609961	0
Rundc3b	0.152764	0.304328	0.202072	0.190293	0.526808	0.244799	0.720683	0.176255
Gm42685	0	0.0189683	0.0171773	0	0.0473624	0.0188028	0	0.18061
Lrrc43	0	0.00659544	0.01179	0	0.0182794	0	0	0
Gm15751	0	0.00615574	0	0	0.00617113	0.0210454	0	0
Abcb1a	0	0	0	0	0.0179605	0.0088938	0.0362306	0
Gm5106	0.00856	0.00484102	0	0	0.0338225	0.0222254	0.0766812	0
Abcb1b	0.0455231	0.0596566	0.0597543	0.0265647	0.220647	0.0198833	0.0382278	0
7330423F06Rik	0	0	0	0	0.0543227	0.0210806	0	0
Lnx1	0.0749655	0.0846804	0.0873153	0.0498955	2.3932	0.119978	0.397295	0
Diablo	0.163031	0.168959	0.136697	0.188438	0.075931	0.164373	0	0
B3gnt4	0	0	0	0.035585	0.0105251	0	0	0
Gm15985	0	0	0	0	0.00859959	0	0	0
Gm49027	0	0.00738378	0.0268233	0.00470516	0.00922358	0	0.070932	0
Gm42577	0	0	0	0	0.0175935	0	0	0
Chic2	0.216491	0.10016	0.112075	0.140797	0.837161	0.0884121	0.293167	0
Gm42576	0	0.00844267	0.00533767	0.0322082	0.112516	0	0.0371347	0
Abcb4	0.0566315	0.0675281	0.0714897	0.0520298	0.921933	0.0192646	0.641788	0
Gm17936	0	0	0	0	0	0.00842734	0	0
Gsx2	0	0.00986719	0	0	0	0	0	0
Vps33a	0.358271	0.317242	0.370339	0.324511	0.248959	0.407203	0.580118	0.500777
Gm43133	0.0363072	0.0582412	0.0168857	0.039878	0.0447833	0.0180616	0.120963	0.330688
Crot	0.286917	0.276204	0.386571	0.433294	0.561498	0.29398	0.261142	0.202314
Gm15610	0	0	0	0	0.0134305	0	0	0
Gm15611	0	0	0	0.00775972	0	0	0	0
Gm40264	0	0	0	0	0.00649534	0	0	0
Tmem243	1.52621	1.12892	1.54365	1.50246	1.53757	1.22908	1.8724	2.47612
Mtf2	0.66023	0.645677	0.748551	1.00475	0.70253	0.89836	0.801887	0.941251
Tmed5	0.493548	0.611255	0.764041	0.559653	0.524218	0.562851	0.475074	0.561911
Ccdc18	0.0576395	0.0419231	0.0399256	0.0131765	0.200232	0.0846243	0	0
Dr1	0.118908	0.147518	0.152088	0.100329	0.249577	0.155305	0.265887	0
Gm43081	0.0234191	0.0178238	0.0147415	0.0323534	0	0	0.0236518	0
Gpr12	0.0150972	0.053951	0.0626461	0.0351724	0.0317308	0.0350972	0	0
Add1	3.38105	3.72587	2.4684	1.95241	1.62309	5.66155	2.7919	3.70002
Pigg	0.199251	0.1169	0.234124	0.210069	0.149945	0.135528	0.261678	0
Gm42518	0	0	0.00891204	0	0	0.0193851	0	0
Gm42517	0.0892543	0.0490204	0.0471024	0.112745	0.034639	0.0648364	0.188715	0
Usp12	0.491626	0.472382	0.490653	0.485245	0.505413	0.460519	0.81055	0
1700041I07Rik	0.00747679	0	0	0	0	0	0	0
Gm10419	0.365314	0.301947	0.386038	0.317297	0.339584	0.154325	0.180148	0.298365
Rpl21	1.23207	0.867082	1.06499	0.734417	0.57306	0.676779	0.946698	0.554949
Rasl11a	0.00743092	0.0210691	0	0	0.0691603	0	0	0
Pde6b	0	0	0	0.0287454	0	0	0	0
Atp5k	0.463278	0.277658	0.245376	0.196923	0.139265	0.169263	0.126847	0.512629
Gm34319	0	0.00476218	0	0	0	0	0	0
Gtf3a	0.114243	0.0914438	0.0730221	0.0545935	0.0776088	0.0489226	0	0
Pdgfra	0.0319769	0.0299427	0.0731496	0.00943281	7.85519	0.010305	0.194388	0
Mfsd7a	0.00858021	0.027133	0.00742067	0.0590745	0.0209403	0.0224738	0.111196	0
Gm42803	0	0	0	0	0.0293184	0	0	0
Gm42800	0	0	0	0	0	0	0.0379838	0
Mfsd10	0.163234	0.130052	0.112704	0.100692	0.146787	0.161022	0.135202	0
Mtif3	0.352214	0.285486	0.15038	0.338158	0.236029	0.227109	0.0881972	0
Pcgf3	0.317812	0.218906	0.314069	0.304176	0.259478	0.222281	0.404318	0
Gm10086	0	0	0.0290223	0	0	0	0	0
Lnx2	0.0195121	0.00607474	0.0252544	0.0651702	0.0799764	0.122486	0.132293	0
Cplx1	0.275633	0.179721	0.195588	0.15194	0.169184	0.112983	0.100251	0
Gm43364	0	0	0	0	0.00746816	0	0	0
Nop14	0.322894	0.291195	0.33335	0.310176	0.325727	0.305413	0.290194	0.125862
Gm15522	0.0141102	0	0	0.0110598	0	0	0	0
Polr1d	0.30115	0.224955	0.244036	0.19068	0.264737	0.20804	0.393854	0.402681
Gsx1	0	0	0	0	0.0236396	0	0	0
Grk4	0.371976	0.414049	0.460858	0.518638	0.351255	0.333819	0.335203	0.295075
Gm42560	0.0864132	0.0662734	0.117173	0.144902	0.105606	0.111182	0.0897588	0
Flt3	0.0546289	0.0340348	0.0517745	0.0849048	0.0314615	0.0545427	0	0
Gm26597	0	0	0	0.00788021	0.0093381	0	0	0
Gm29793	0	0	0.00543838	0.00892114	0	0	0	0
Gm43460	0.00976807	0	0	0	0	0	0	0
Clip1	0.488922	0.385585	0.375686	0.389059	0.557072	0.558256	0.802553	0.803567
Gm42651	0	0.0059795	0	0	0.0193201	0.0144037	0	0
Gm43797	0.0101359	0	0	0	0	0	0	0
Kit	0.192129	0.335869	0.0183511	0.10479	0.155188	0.847026	0	0.447307
Gak	0.497875	0.662623	0.564064	0.459268	0.42172	0.645202	1.16949	0.125862
Htt	0.813869	0.756158	0.798319	1.00834	1.24369	0.846897	1.63998	0.324522
Kdr	0.0217991	0	0.0418327	0.00390975	0.00690005	0	0	0
Msantd1	0.02322	0.0334935	0.0167451	0	0.00544511	0	0.0775893	0
Zcchc8	0.511414	0.531871	0.638812	0.47215	0.58554	0.52945	0.813361	0.770066
Srd5a3	0.148265	0.168267	0.0826595	0.080332	0.109069	0.123556	0.112765	0
Tmem175	0.895052	0.905639	1.07656	0.778397	1.13927	0.581715	0.697337	0.359618
Tmem165	1.16796	1.06509	1.09645	1.45131	1.0175	1.37571	1.13088	1.05053
Apc-ps1	0	0.00531955	0	0	0	0	0	0
Dmtf1	0.665007	0.668189	0.68019	0.993577	0.790848	0.954731	0.711181	0.30568
Gm24666	0	0.00776965	0	0	0	0	0	0
Pan3	1.76602	1.78874	2.07607	2.0292	1.66588	2.10632	1.3643	1.7456
Gm42883	0	0.00465601	0	0.0106679	0	0	0	0
Dgkq	0.119962	0.0656319	0.098227	0.0686011	0.145455	0.114486	0.267154	0
Clock	1.38168	1.27227	1.11653	1.24275	1.34242	1.56211	1.61042	1.50023
Gm43658	0	0.0248482	0.0166424	0.00640072	0	0.0291222	0.0689465	0
Gm7467	0.0813545	0.0311257	0.052113	0.0680381	0.0288597	0.0925647	0	0
Pdcl2	0	0	0	0.00737931	0	0	0	0
Flt1	0	0	0	0.0083	0	0.0088938	0	0
Pomp	0.409235	0.318962	0.327672	0.308302	0.267993	0.311723	0.194074	0.301077
Idua	0.0229994	0.0788782	0.0487601	0.0904813	0.0776711	0.0427287	0.0660458	0
Slc46a3	0.0403492	0.0426318	0.0566389	0.0947021	0.11622	0.0534565	0	0
Gm15721	0.00823973	0	0.00650796	0.0145909	0	0	0	0
Slc26a1	0	0.00806985	0.0268978	0	0.00731087	0	0	0
Elapor2	1.30118	1.65826	1.48816	2.19688	0.55926	1.21251	0.968973	0.72113
Fgfrl1	0.0260324	0.00662532	0.0125033	0.0535172	0.0711601	0	0	0
Grm3	14.097	17.8974	16.2698	11.9719	0.777763	12.2646	0.396473	12.0234
Gm42455	0.124513	0.203098	0.106188	0.123195	0	0.0796843	0	0.329121
Exoc1	0.403099	0.498536	0.33991	0.551032	0.311769	0.316621	0.48341	0
Rgs12	0.0565935	0.0358403	0.0605368	0.0594728	0.142642	0.0292509	0.133074	0.111602
Gm20629	0	0.0157374	0	0	0	0	0	0
Mtus2	0.257485	0.145578	0.101394	0.0840025	0.123709	0.0659128	0.0510751	1.4008
Gm10167	0	0.00892363	0	0	0.00773374	0	0	0
Cep135	0.168249	0.161794	0.169759	0.25475	0.150213	0.107309	0.0197344	0.147284
A730089K16Rik	0	0.00534548	0	0.0124733	0.00500292	0	0	0
Vmn2r16	0	0	0.00933751	0	0	0	0	0
Dok7	0.0565326	0.0664425	0.0858611	0.065146	0.0513937	0.0107759	0	0
Slc7a1	0.0916269	0.0695356	0.0846636	0	0.167644	0.0674315	0.531803	0
Gm8488	0.00856	0	0	0	0	0	0.0382892	0
Gm43540	0	0	0.0071169	0	0	0	0	0
Cracd	0.172169	0.231646	0.315847	0.730003	2.46482	0.233436	0.759093	0.147284
Gm7494	0	0	0	0	0.0105128	0	0	0
Ubl3	1.03766	0.809744	0.648221	0.853443	0.618993	1.10508	1.08892	0.378573
Crlf2	0.0523695	0.0532711	0.051908	0.0654907	0.058965	0	0.066107	0.147284
Lrpap1	1.56573	1.0268	1.03258	0.928259	0.838552	0.82032	0.709487	0.636282
5430403G16Rik	0.0236666	0.119796	0.169209	0.091281	0.0942983	0.130441	0.160257	0
Adra2c	0.0981941	0.0360462	0.0829135	0.125806	0.040159	0.0951265	0.368857	0
4930522L14Rik	0.397489	0.327556	0.295474	0.366664	0.491833	0.445447	0.793639	0
A430073D23Rik	0.11553	0.1459	0.0828145	0.0638416	0.134478	0.155653	0.336547	0
Gm26779	0.0515926	0.0755575	0.0383155	0.041182	0.0516947	0.023325	0.107359	0
Gm34086	0.00978121	0.0205111	0.00975325	0.0142096	0.0506248	0	0	0
Gm43661	0	0	0	0	0.00544511	0.0105557	0	0
Gm15446	0.310765	0.46711	0.259932	0.297209	0.537444	0.394517	0.87974	0.500975
1010001B22Rik	0.00942599	0.00562303	0.0177345	0	0.0424617	0.00963232	0	0
Zfp932	0.259891	0.310891	0.272697	0.269898	0.541172	0.161153	0.918839	0.298365
Katnal1	0.289317	0.203916	0.12423	0.207016	0.213956	0.288635	0.240938	0.298365
Gm17655	0.138552	0.209384	0.21807	0.173853	0.299543	0.223084	0.347558	0.0984678
Gm43860	0	0.0066004	0	0	0	0	0	0
Gm42791	0	0	0	0	0.00649534	0	0	0
Gm35315	0.0172522	0.00594707	0.0153187	0.00553678	0	0.0366365	0	0
Gm15406	0	0	0	0	0	0	0	0.0984678
1810059H22Rik	0	0	0	0	0	0.0112803	0	0
Gm15409	0	0.00607474	0	0	0	0	0	0
5930430L01Rik	0.00509638	0.0256933	0.0316115	0.010789	0.145915	0.051001	0.188925	0.137582
Trmt44	0.0949631	0.0938806	0.089411	0.0612697	0.0388679	0.032534	0	0.142086
4931431C16Rik	0.00574501	0	0.00876934	0	0	0	0	0
Gm15411	0.0136699	0.0160533	0	0.0131765	0.038388	0	0	0.330688
Gm15408	0	0.012797	0	0	0	0	0	0
Plcxd1	0.0559822	0.0191773	0.0682027	0.0227426	0.0562021	0.0263079	0.056443	0.31002
Abcb9	0.27563	0.18184	0.286129	0.188269	0.0717139	0.181725	0	0.542169
Gm16001	0.00509638	0	0.0109093	0.00367287	0.0117593	0.00989146	0	0
Gm42910	0.00892806	0	0	0	0	0.0314825	0	0
Aasdh	0.214605	0.185832	0.136849	0.284232	0.228056	0.131599	0.516343	0.477972
Gtpbp6	0.209279	0.222722	0.209792	0.213962	0.109289	0.17644	0.15969	0.436124
Sema3d	0.096014	0.146845	0.0821793	0.0521308	4.27609	0.247217	3.71113	0
Ppat	0.222486	0.144649	0.241646	0.113139	0.161693	0.219771	0.0683527	0
Gm42909	0.00705577	0.0059795	0	0	0.102138	0	0.134864	0
2310040G07Rik	0.173621	0.147161	0.0972446	0.149805	0.242716	0.0818952	0.152405	0.354308
Zfp605	0.243474	0.222237	0.373989	0.260312	0.204436	0.213178	0.192381	0
Gm15484	0	0.00605378	0	0	0	0	0	0
Hmgb1	1.02068	0.910349	0.806697	0.588313	0.762912	0.867769	0.856369	0.563632
Ogfod2	0.0609592	0.0570551	0.0512973	0.0600954	0.0179076	0.0361341	0.0477623	0
Gm42788	0.00808392	0	0.00530407	0	0	0	0	0
Gm43332	0	0	0.0234136	0.00854353	0	0.0155275	0	0
Paics	0.211712	0.238511	0.210741	0.260926	0.162309	0.079902	0	0.392888
Arl6ip4	0.456101	0.383184	0.361348	0.389915	0.345313	0.360585	0.365294	0
Srp72	0.387656	0.348086	0.463482	0.356025	0.391518	0.403383	0.372157	0.345861
Arl9	0	0	0.01364	0	0	0	0	0
1700112J05Rik	0	0	0.00932956	0	0	0.0114955	0	0
Sema3e	0.237797	0.268075	0.136523	0.140455	1.31327	0.15498	0.482731	0.416776
Gm43519	0	0.0121575	0	0	0.162616	0	0.133677	0
Gm4128	0.0088844	0.0140239	0.00967571	0.0179777	0.162974	0.0305467	0.0437884	0
Acox3	0.137919	0.0799996	0.035179	0.196383	0.0964043	0.173272	0.0487234	0.363441
Hopx	0.00963852	0.042613	0.0675157	0.0951026	0.0072463	0	0	0
Htra3	0.0398804	0.0413381	0.0451602	0.0345745	0.0422591	0.0372068	0.302685	0.298365
Rest	0.0573683	0.0359235	0.0697387	0.0300604	0.087444	0.0593091	0.405477	0
Noa1	0.059613	0.101871	0.0624449	0.0587838	0.114674	0.0776744	0.0939623	0.176255
Pclo	1.54953	1.79602	1.90507	1.8909	2.68127	1.89199	1.86004	4.27255
Gm26918	0.0171064	0.00508813	0.00565165	0.026542	0.0187535	0.0104288	0.0371347	0
Gm42446	0.0129344	0.0288136	0.0190114	0	0.0736213	0.0169072	0	0.142086
Gm42447	0.0334944	0.0451291	0.0442768	0.0765233	0.131769	0.00305607	0.054609	0.301348
Gm42448	0.0472063	0.0144228	0.00783469	0.0314753	0.141049	0.0491374	0.0479386	0
Gm42444	0.0697841	0.0602868	0.0435077	0.0101035	0.0424842	0.0484826	0.0479386	0
Gm42445	0.0110447	0.0228903	0.0161956	0.0346185	0.0553686	0.0210194	0	0
Gm43663	0.00753884	0.0102476	0	0.0221094	0.035877	0	0	0
Gm26954	0.207517	0.111124	0.131129	0.184098	0.269784	0.106813	0.1104	0
Gm43662	0.0092697	0.00396561	0	0.0357736	0.0126316	0.0156057	0	0
Gm43665	0	0	0	0	0.0203518	0	0	0
Chfr	1.27481	1.26335	1.38738	1.33507	1.33154	1.24398	0.967655	1.55191
Gm43136	0	0.00554834	0	0	0	0	0	0
Polr2b	0.240257	0.238393	0.213912	0.210756	0.261912	0.170172	0.226509	0.244523
Gm42758	0	0	0	0	0.00419975	0	0	0
Gm15787	0.224684	0.220212	0.203307	0.152076	0.14522	0.228174	0.0487234	0.236608
Gm43391	0	0	0	0	0	0.0209787	0	0
Gm21847	0.0128458	0.0188287	0	0	0	0	0	0
Igfbp7	0.116968	0.0320851	0.0588654	0.0331221	0.0813669	0.113811	0.279576	0
Gm34728	0	0	0	0	0	0.00976236	0	0
Gm3510	0.0287299	0.0523859	0.0204773	0.0207323	0.0351281	0.0770999	0	0
Uspl1	0.319745	0.297945	0.322099	0.244751	0.214956	0.44588	0.134516	0.147284
2310047D07Rik	0	0	0	0.0151424	0	0	0	0
Gm29264	0	0	0.0109859	0	0	0	0	0
Alox5ap	0.0262939	0.0540253	0.0405667	0.00705961	0.0269722	0	0	0
Pitpnm2	0.131845	0.110501	0.139864	0.0675546	0.600274	0.186416	0.375826	0.500456
Pitpnm2os2	0.00923436	0.0104428	0	0	0.0144868	0.0134733	0	0
Pitpnm2os1	0	0.00689075	0	0	0.034593	0	0	0
Golga3	0.265477	0.282736	0.270313	0.373397	0.311712	0.409529	0.124308	0.281323
Gm43138	0.0231922	0.00477514	0.00580133	0.0590493	0	0.013308	0.0477623	0
5930411N13Rik	0	0	0	0	0.00677573	0	0	0
Medag	0.00941378	0.0202698	0.00964164	0.00991182	0.0360148	0	0	0
Gm43150	0.00569995	0.00919489	0.00964164	0	0	0	0	0
Ankle2	0.39984	0.427971	0.344427	0.404252	0.370539	0.663157	0.413412	0
Tex26	0	0.00879832	0	0	0	0	0	0
Gm15997	0.0292064	0.0209517	0.0506341	0.0645404	0.00823474	0	0.0466701	0
Mphosph9	0.317492	0.226459	0.354689	0.289055	0.636804	0.188332	0.51808	0.298365
Gm43339	0.0088844	0.00802555	0.010791	0.0299344	0.0296124	0	0	0
Pgam5	0.347934	0.310752	0.269167	0.218411	0.300857	0.249719	0.0815122	0.298365
Gm15788	0.0318001	0.0809096	0.0313643	0.0657732	0.0960532	0.00967528	0	0
Pxmp2	0.121955	0.103998	0.154804	0.16047	0.0993312	0.102069	0	0.231289
Wdr95	0.0380998	0.0931752	0.0685673	0.148563	0.0215873	0.0171469	0	0
Pole	0.0329925	0.0267162	0.0490646	0.0491745	0.0144992	0	0	0
Hsph1	0.616188	0.560452	0.64934	0.418994	0.38988	0.572468	0.293568	0.49063
Gm20005	0	0	0	0	0.0123803	0	0	0
Gm5566	0	0	0	0.00372603	0	0	0	0
B3glct	0.175978	0.288409	0.259844	0.186019	0.539522	0.203344	0.413578	0.284172
Fbrsl1	0.313041	0.343083	0.370024	0.323498	0.408572	0.611011	0.0819144	0.276819
Gm42596	0	0.00505878	0	0	0	0.00842734	0	0
A630023P12Rik	0.0139446	0	0.00717752	0	0	0	0	0
Galnt9	0.408103	0.237993	0.282887	0.186491	0.249664	0.248104	0.153455	0.38938
Rxfp2	0	0	0.00933751	0	0.0143258	0.0156508	0	0.139237
Noc4l	0.0212248	0.0309121	0.0791953	0.0437749	0.0076453	0.0984577	0.0615764	0
Ddx51	0.0616017	0.0422716	0.023785	0.0498715	0.0460086	0.0498435	0.0563984	0
Gm42595	0.0239661	0.0384555	0	0	0.0244203	0.0240328	0	0
Fry	1.47774	1.39239	1.88874	2.63619	7.8303	1.68785	6.26044	1.1971
Gm42556	0.0158602	0.0256012	0.0148256	0.0420914	0.212701	0.0250395	0.312912	0
Gm52977	0	0	0	0	0.0336726	0	0	0
Gm18753	0	0	0.00762206	0.00902999	0.00704824	0	0	0
Gm5	0	0	0	0.0142324	0	0	0	0
Zar1l	0.016851	0	0	0.00390975	0.0330454	0	0	0
Ablim2	1.97258	1.96472	0.870715	0.440058	0.175552	4.19432	2.03384	0.898987
Brca2	0.0469508	0.0683235	0.144256	0.196838	0.130002	0.24735	0.107573	0
Gm25284	0.00816567	0.00553085	0	0	0	0.00542842	0	0
Gm42529	0.0107507	0	0	0	0.0375599	0.0146766	0	0
Gm42531	0.0245955	0.0106863	0	0	0.014069	0	0	0
N4bp2l1	0.264143	0.205622	0.222456	0.247035	0.253053	0.249678	0.100251	0.122208
Afap1	0.372757	0.411426	0.419771	0.432623	0.523165	0.252051	0.688219	0.154064
Gm43598	0.0266459	0.0318536	0.0151993	0	0.01436	0.0151639	0	0
Ep400	1.27644	1.14154	1.02693	1.14209	0.974312	1.28629	1.67375	0.607631
Gm43597	0.0577046	0.0332753	0.0560213	0.00395943	0.0149664	0.0807833	0	0
Gm22716	0.0196619	0	0.0140602	0.0117009	0	0.0167635	0	0
Gm22583	0	0	0	0.0264077	0.0134305	0	0	0
Gm15559	0.0893021	0.0285828	0.0712846	0.0591932	0.129999	0.0117381	0.388601	0.293301
N4bp2l2	1.94433	1.90024	1.9747	2.04775	1.50657	2.02221	1.46109	0.685516
Sorcs2	0.0882705	0.0756023	0.0855943	0.0909829	0.340206	0.23037	0.0362306	0.122208
2210406O10Rik	0.0414035	0.0159722	0.0382474	0.0268568	0.0340052	0.0450785	0.0477623	0
Grpel1	0.154199	0.121575	0.101041	0.149371	0.0525797	0.0820682	0.180148	0.223654
Tada2b	0.0457701	0.021581	0.0265801	0.0537223	0.0325596	0	0.148465	0
Ccdc96	0.00968992	0	0	0	0.0145531	0	0	0.279455
Pus1	0.0645661	0.13295	0.103329	0.0915105	0.0397331	0.0819342	0.109998	0
Atp6v0a2	0.351583	0.329805	0.392497	0.333901	0.289658	0.468404	1.03528	0.263546
U6.51	0	0	0	0	0.00500292	0	0	0
4930404A12Rik	0	0.0170985	0	0.00698191	0	0	0	0
Dnah10	0.0145516	0.00961002	0	0	0	0.0459588	0.0935813	0
Ulk1	0.0999695	0.110766	0.128236	0.0684379	0.0805754	0.0775201	0.0382892	0.506956
Ccdc92	0.179964	0.130039	0.0907173	0.0708405	0.247925	0.291589	0.384505	0.166036
Hscb	0.139819	0.144251	0.180376	0.230942	0.106745	0.106355	0.300132	0
Cacna2d1	2.15069	2.16123	1.84771	2.56455	3.40655	2.35762	3.1062	7.0921
Chek2	0.0952801	0.0217907	0.0514185	0.0531897	0.0245912	0.0630129	0	0
Zfp664	0.40416	0.480853	0.448111	0.415172	0.403899	0.357977	0.383582	0.330757
Gm43000	0	0.00861683	0	0.0151553	0.00890663	0	0.0615764	0
Gm43490	0.00792524	0	0.0129774	0	0.0185808	0.0178977	0	0
Rflna	0	0	0.022253	0	0	0.0295941	0.0541126	0
Ttc28	0.739484	0.624288	0.664184	0.739108	2.09755	0.508019	2.02449	0.792896
Gm42778	0	0	0.0104812	0.00707367	0.00431728	0	0	0
Gm15988	0	0	0.0144497	0	0.0116305	0	0	0
Gm42780	0	0	0	0	0.0110488	0	0	0
Gm43677	0.00915295	0.00748458	0	0	0.00894477	0	0	0
Gm43676	0	0	0	0	0	0	0.0689465	0
Gm27680	0	0.00384397	0.0063202	0	0.0116681	0	0	0
Pds5b	1.10202	1.07475	0.958739	1.2279	1.44911	1.12017	1.23044	1.53894
Gm43807	0.00847021	0	0.0171925	0	0.0103087	0.0124381	0	0
Gm36447	0	0	0.00965864	0	0	0	0	0
Pitpnb	0.639612	0.582421	0.722454	0.624081	0.452389	0.527336	0.547783	0.757136
Gm43118	0.0162293	0.00451231	0	0.0528181	0.00668291	0.0562427	0.0362306	0
Mn1	0.0798963	0.030519	0.049713	0.0835253	0.0524676	0.0442875	0	0.334674
C130026L21Rik	0.0102358	0.00587144	0.0331236	0.0106743	0.0448527	0	0	0
E130006D01Rik	0	0	0	0	0.0251341	0	0	0
Gm16019	0	0	0	0	0.0118842	0	0	0
Gm42488	0	0.00667575	0	0	0	0	0	0
Miat	0.206718	0.217645	0.245946	0.130128	0.464919	0.211997	0.125068	0.122208
Gm26953	0.0531321	0.0233823	0.0194407	0.0194726	0.0421841	0	0	0.176255
Stard13	0.55602	0.478058	0.406929	0.344819	0.22143	0.399347	0.701952	0.176255
Hgf	0.00934118	0.0210346	0.0424343	0.00808098	0.00785489	0	0.0816327	0
Gm42906	0.0189239	0.00729171	0.0104712	0	0.00358501	0	0	0
Gm28710	0.00542346	0	0.00579825	0	0	0	0	0
Tbc1d14	0.395073	0.393798	0.586278	0.662803	0.383165	0.495945	0.297624	0.427588
D730045B01Rik	0.0146006	0	0.010931	0	0.00562848	0.0103591	0	0
Speer4f2	0	0	0.00561976	0.00395943	0	0	0	0
Gm42936	0	0	0.014488	0.0392902	0.00551162	0.0133243	0	0
1700028E10Rik	0.175729	0.221556	0.147984	0.36354	0.0680102	0.17707	0	0.791313
Vmn2r-ps25	0.00775607	0.00569606	0.00863113	0.0274411	0	0	0	0
Cryba4	0.0104118	0	0	0	0	0	0	0
Vmn2r18	0.00778099	0	0	0	0	0	0	0
ENSMUSG00000106759	0	0	0	0	0.0071544	0	0	0
D5Ertd579e	0.566817	0.586373	0.708973	0.750059	0.585464	0.628152	1.17046	0.921408
Gm42507	0.019193	0	0.01803	0.0292036	0.0203379	0	0	0
Gm25767	0	0.00599585	0	0	0	0	0	0
Bloc1s4	0.108199	0.0476552	0.0487427	0.0524053	0.0700965	0.0440969	0.0240541	0
Gm43701	0	0	0	0	0.00694519	0	0	0
Mrfap1	0.56213	0.41222	0.512949	0.461557	0.30229	0.310882	0.0563984	1.12979
Sema3c	0.207987	0.218735	0.0526309	0.137233	0.0700324	0.194832	0	0.16197
Crybb1	0.0130859	0.00410863	0.0273331	0	0	0	0	0
Rfc3	0.0299434	0.0400873	0.0706017	0.0269972	0.0973632	0	0	0
Man2b2	0.0590413	0.0662218	0	0.0150568	0.0809422	0.0192646	0	0
Tpst2	0.173793	0.143824	0.0882604	0.160863	0.120825	0.090126	0.0862793	0
Ppp2r2c	0.754781	0.801609	1.0348	1.01177	0.281038	0.627152	0.157642	0.717597
Ppp2r2cos	0.0397062	0.0841357	0.0504405	0.0565773	0	0.0309036	0.0502134	0.582425
Tfip11	0.0467113	0.056343	0.0482387	0.0675823	0.0436763	0.0151692	0	0.122208
Wfs1	0.101512	0.0665596	0.0875621	0.0724537	0.0541611	0.0644458	0.0615764	0
Srrd	0.0864395	0.0720123	0.0529201	0.0599915	0.0711791	0.0115383	0.056443	0
Hps4	0.331717	0.316845	0.34446	0.445593	0.622568	0.340544	0.659805	0.166036
Gm6583	0	0	0	0	0.0072463	0	0	0
Gm43759	0	0	0	0	0	0.022502	0.0604303	0
Jakmip1	0.0627808	0.061521	0.119192	0.108862	0.0736202	0.03499	0.252994	0.530563
Gm26647	0	0.00568498	0	0	0	0	0	0
Asphd2	0.392245	0.254756	0.326769	0.119275	0.266848	0.335974	0	0.754182
Gm1043	0.0518873	0.0807698	0.0264482	0.0518941	0.017228	0.041375	0.13824	0.301077
Gnai1	4.10497	3.28875	4.7192	4.99681	1.01046	2.64928	0.294291	4.28264
Gm3527	0.264368	0.161259	0.202117	0.29284	0.0665322	0.177304	0.0383406	0
Gm43032	0	0	0.0344511	0.00682891	0	0	0	0
4921504A21Rik	0.513446	0.600553	0.516332	0.400175	0.173054	0.445305	0.170338	0.437602
Gm32102	0	0.00517213	0	0	0	0	0	0
Crmp1	0.138721	0.0849829	0.0823838	0.0941165	0.088214	0.0495704	0.0479386	0.448213
Evc	0.00835338	0	0.00635319	0	0.0568713	0.0163466	0	0
Evc2	0.0406404	0.0291995	0.0119835	0.0308483	0.0971168	0.0494854	0.0384128	0.747196
Gm15732	0	0	0	0	0.0135718	0	0	0
Stk32b	0	0	0	0	0.0212674	0	0	0
Sez6l	0.206994	0.350396	0.235554	0.157224	2.23136	0.164482	3.91026	0.363567
Gm6588	0	0.0054484	0	0.0244007	0.112843	0	0.115023	0
Gm27004	0	0	0	0.013275	0	0	0	0
Gm42864	0.0150774	0.006556	0	0.0106042	0	0	0.0453083	0.277778
Gm42865	0	0	0.010931	0	0	0	0	0
Myo18b	0	0	0.00974458	0	0	0	0	0
Ncor2	0.590785	0.532017	0.550051	0.347365	0.825359	1.01587	1.86971	0.970229
Magi2	61.0431	75.1905	62.9556	65.3901	24.3325	60.2789	15.6482	53.6394
Grk3	0.083335	0.0918623	0.0816492	0.117281	0.450696	0.0250347	0.547983	0
Stx18	0.374446	0.376684	0.538298	0.623973	0.518932	0.361519	0.473582	0.142086
Gm21009	0.00847021	0.00848349	0.00725358	0.0199039	0.0069774	0	0	0
Gm43680	0	0.0233254	0.0144827	0.0171661	0.00626537	0	0	0
Gm3544	0.0184651	0	0	0.0177089	0	0	0	0
Gm29254	0	0	0	0	0.00733166	0	0	0
1110060G06Rik	0	0	0	0.00672803	0	0	0	0
Adgrl3	2.04305	2.56532	1.59168	1.06163	20.8541	1.56779	13.1794	6.01447
Gm43594	0	0	0	0	0.0396304	0.00404248	0	0
Gm43084	0	0	0	0	0.0243699	0	0	0
Gm16054	0.0455728	0.0503127	0.0114212	0	0.0970014	0.0224091	0	0
2900064F13Rik	0	0.00910509	0.0151913	0	0.0246178	0	0.101533	0
Phtf2	0.376637	0.37741	0.366257	0.377254	0.515686	0.298926	0.425236	0.501551
Tmem60	0.50668	0.476906	0.44093	0.563258	0.248464	0.460597	0.303669	0.3953
Rsbn1l	1.09712	1.21204	1.5761	1.06732	1.3655	1.22679	0.684399	1.75072
A630072M18Rik	0.168846	0.0863449	0.104958	0.143266	0.131549	0.0787615	0.0197344	0.154064
Tecrl	0	0	0	0	0	0	0.1104	0
Crybb3	0.00731867	0.00855798	0	0.00937308	0	0	0	0
Scarb1	0.255893	0.171091	0.141806	0.118472	0.202538	0.205364	0.348517	0.18061
Gm42633	0.00972884	0.0110897	0	0	0	0	0	0
Ptpn12	0.381887	0.343858	0.320361	0.461193	0.92386	0.229467	0.191477	0.788439
Gm43216	0	0	0	0	0.00679102	0	0	0
Ubc	2.02598	1.49409	1.88716	1.46751	0.576268	1.723	0.7082	0.941434
Gm10382	0.0150173	0.0170834	0.0194946	0	0.00662405	0	0	0
2900026A02Rik	0.0722371	0.0812535	0.151325	0.148038	0.0308888	0.0989544	0	0.122208
Gm42161	0	0	0.00671545	0	0	0	0	0
Tmem211	0	0	0.0123762	0	0	0	0	0
Dhx37	0.112884	0.0927998	0.0927447	0.0846625	0.0432778	0.101718	0.0487234	0
Bri3bp	0.294694	0.270202	0.248047	0.25892	0.215523	0.343583	0.249198	0.166036
Gm43756	0.00887356	0.00769468	0.0114931	0	0.0104945	0	0	0
Aacs	0.138403	0.103946	0.192086	0.274956	0.109166	0.144836	0.202805	0
Tmem132b	1.47726	1.84768	1.35231	1.41623	5.13113	1.85558	5.35387	1.97765
1700081B01Rik	0.0155218	0	0	0.0212464	0.0197058	0	0	0
Epha5	1.28701	1.16355	0.869982	0.688356	8.55109	0.742954	2.18854	2.19315
Gm42953	0.00814736	0	0.020464	0	0.0199721	0	0	0
Gm40331	0	0.0244161	0	0	0	0	0.0890076	0
Gm43532	0	0	0	0	0.00500292	0	0	0
Gm43567	0	0	0.0144927	0.00945289	0	0.0108352	0	0
Tmem132c	0.0127798	0.0380292	0	0	0.25088	0.0607709	0.194178	0
Cenpc1	0.603789	0.589946	0.765344	0.736246	0.81156	0.608403	0.701515	0.406796
Tmem132cos	0.0153429	0	0	0	0.0790372	0.0492281	0.120668	0
Gsap	0	0.00691247	0.0147415	0.00629411	1.55132	0	0.0617093	0
Stap1	0	0.0143249	0.0120098	0.0152989	0.0138788	0.0193678	0	0
Slc15a4	0.429162	0.506505	0.338867	0.389618	0.177585	0.458759	0.484595	0.245604
Ccdc146	0.00941378	0	0	0	0.0268083	0	0	0
Gm43474	0.0157908	0	0	0	0	0	0	0
Fgl2	0.00735571	0	0	0	0	0	0	0
Fam185a	0.0561467	0.08851	0.0426766	0.0595375	0.137389	0.0594026	0.247542	0.330688
Sgsm1	0.11296	0.0969703	0.0910133	0.141345	0.671855	0.138507	0	0.843742
Glt1d1	0.170782	0.163851	0.186403	0.0841395	0.246926	0.0361615	0.0660458	0.16197
4930405N21Rik	0.00716004	0	0.0102844	0	0	0	0	0
Aym1	0	0.00443699	0	0	0	0	0	0
Tmem132d	1.12739	1.03055	1.26311	1.27804	7.19917	0.260356	6.53754	2.99171
Gm42497	0.0155858	0	0.00732636	0.0212464	0.0400206	0	0	0
Wscd2	0.152643	0.113918	0.225121	0.177531	0.0574683	0.102112	0	0.261445
Gm42496	0	0	0.0470536	0	0.00471786	0	0	0
Gm42817	0	0.0125177	0.0209963	0.0130124	0.114047	0	0	0.364284
Gm42495	0.039275	0.0779803	0.111449	0.145277	0	0	0	0
Gm42500	0.0152649	0.0247512	0.0476228	0.0599773	0	0	0	0
Gm42499	0	0	0	0	0	0.00936614	0	0
Cmklr1	0	0.0129478	0.00974458	0	0.042923	0	0	0
Uba6	0.395795	0.287459	0.376676	0.360484	0.517074	0.355556	0.419464	0.6945
1700069L16Rik	0	0	0	0	0.012986	0	0	0
Fzd10	0	0	0	0.0236854	0	0	0	0
Ficd	0.0523615	0.0261892	0.0513996	0.0707093	0.0319269	0.0243135	0	0
Fbxl13	0.0130424	0.0108561	0.0134557	0.00908077	0	0	0	0
Lrrc17	0.00980761	0.00578242	0	0	0	0.0296555	0.0384128	0
Tmprss11c	0	0	0	0	0	0.0269466	0	0
Sart3	0.165614	0.210379	0.215431	0.183847	0.182117	0.337967	0.0913249	0
Gm3511	0.0141292	0.00679995	0.00709385	0	0	0	0	0
Tmprss11d	0.0167201	0	0	0	0	0.0112569	0	0
Armc10	0.155118	0.147108	0.181839	0.0630326	0.0917964	0	0.101823	0.176255
Napepld	0.756794	0.565318	0.88623	1.00189	0.291082	0.614028	0.376259	1.15197
Gm15719	0	0.0097683	0	0.0172446	0	0	0	0
Iscu	0.381245	0.245415	0.254457	0.353865	0.213407	0.187176	0.0197344	0.370488
Tmem119	0.0557219	0.0603524	0.0453041	0.0380464	0.0371501	0.0470229	0	0
Selplg	0.129199	0.117942	0.103003	0.0865944	0.0449289	0.0103641	0.0813107	0
Wdr1	0.0891544	0.143646	0.0974366	0.175696	0.374602	0.0236978	0.34683	0.298365
Pmpcb	0.148675	0.128216	0.146032	0.11171	0.173523	0.133191	0.056443	0.421859
Zfp518b	0.0363055	0.00816753	0.0219277	0.0685271	0.127987	0.0156057	0.0371347	0
Gm43055	0	0.0174383	0	0.0115113	0	0.0301341	0	0
Coro1c	0.495141	0.62927	0.463339	0.369215	0.316834	0.486449	0.424331	0.558961
Gm43335	0.0355469	0.0359034	0.00973591	0.00939291	0.0256132	0.00711913	0.0602846	0
Gm43336	0.104607	0.11608	0.118907	0.0825107	0.0639245	0.182654	0.0197344	0
Gm42797	0	0	0	0.00737931	0	0	0	0
Clnk	0	0	0.00586658	0.0119771	0	0.00936614	0	0
Gm40293	0	0.00857471	0	0	0	0	0	0
Gm40292	0	0.00641692	0	0	0	0	0	0
4930421C12Rik	0.00850989	0	0	0	0	0	0	0
Gm42524	0	0.00349062	0.00929788	0	0	0	0	0
4930513D17Rik	0.0169212	0.0286843	0.033992	0.0169434	0	0.12435	0	0
Gm42528	0.0299434	0.0505782	0.0650119	0	0	0.0898404	0	0
Hs3st1	0.911762	0.840243	0.902496	0.680809	0.230064	1.22141	0.161244	1.10776
Gm35191	0	0.0104552	0	0	0	0	0	0
Dnajc2	0.307899	0.240389	0.323737	0.181765	0.297829	0.289781	0.359436	0.0984678
Rab28	0.737957	0.63562	0.824769	0.749158	0.968247	0.720509	1.16912	1.48695
Ythdc1	1.24516	1.19954	1.24524	1.08232	0.85292	1.15072	1.06719	1.14944
Psmc2	0.4335	0.380319	0.489675	0.472503	0.216722	0.332225	0.0541126	0.125862
Ssh1	0.134503	0.205615	0.292426	0.150135	0.359192	0.242959	0.228166	0.474504
Bod1l	1.22927	1.13396	1.18204	1.06094	0.966771	0.913021	0.808159	1.28415
Gm16223	0	0.00546197	0.00714475	0	0.215674	0.0376692	0	0
Slc26a5	0.00644277	0	0	0	0.0230952	0	0	0
Gm42553	0	0	0.00911223	0	0	0	0	0
Gm7854	0.0880915	0.117309	0.0510717	0.0758736	0.0961259	0.062092	0.0379838	0
Svop	0.394388	0.255198	0.212987	0.299006	0.421366	0.254646	0.0384128	0.902817
Rimbp2	0.311472	0.263315	0.232179	0.213996	0.663288	0.0929012	0.598481	0.286521
Gm42875	0	0	0	0	0.0202504	0	0	0
Usp30	0.536153	0.415283	0.206068	0.149552	0.141261	0.37914	0.140855	0.339582
Gm17833	0.00856	0.00729171	0	0	0	0	0	0
Gm42913	0.0132379	0.0281649	0.0208478	0.0133328	0	0.0371143	0	0
Alkbh2	0.0688036	0.0597708	0.0658495	0.0436718	0.062065	0.0447659	0.054609	0
Cpeb2	1.65069	1.66995	1.70215	2.15145	0.921818	1.46459	0.667211	0.818269
Gm42551	0.195379	0.116804	0.1927	0.106471	0.0947719	0.148957	0.134665	0.111602
6030400A10Rik	0.165063	0.219944	0.168304	0.146292	0.107129	0.171724	0.0937731	0.295194
Gm43020	0	0	0	0.0106679	0	0	0	0
C1qtnf7	0.012321	0.00441466	0.011019	0.0147525	0	0	0	0
Stx2	0.13968	0.0934931	0.148119	0.1029	0.124986	0.232379	0.0765785	0
Ran	0.33014	0.254534	0.203211	0.313391	0.261937	0.234564	0.346015	0.417015
Reln	0.0978774	0.0615338	0.0785707	0.0736288	0.0759966	0.0863459	0	0
Gm16111	0.00960032	0.00970346	0	0	0	0	0	0
Gm16110	0	0	0	0.00910871	0	0	0	0
Cc2d2a	0.361275	0.505938	0.409423	0.354762	0.832888	0.505751	0.276757	0.139237
Orc5	0.248337	0.309014	0.243855	0.26822	0.34086	0.255646	0.581253	0.492877
Gm15421	0.0170139	0	0	0	0	0	0	0
Adgrd1	0	0	0.0264684	0.0191401	0.00753991	0.00817024	0	0.147284
Acacb	0	0	0	0.0117941	0.0368763	0	0	0
6030443J06Rik	0.295625	0.347234	0.424346	0.437689	0.427189	0.391186	0.203735	0
Gm9523	0.00818406	0	0	0	0	0	0	0
Gm6560	0.00641434	0	0	0	0	0	0	0
A930003O13Rik	0	0	0.00586344	0	0.0908239	0	0	0
Lhfpl3	0.309376	0.275795	0.239992	0.440714	64.7695	0.526352	16.1432	0.236608
Gm21846	0.00656499	0.00404983	0.0377457	0	0.870803	0	0.448952	0
Gm43169	0	0	0	0.00892114	0.301645	0	0.156895	0
Gm6564	0	0	0	0	0.00658779	0	0	0
Gm42948	0.00741576	0	0	0	1.82085	0.00929789	0.502227	0
Gm42951	0.00716004	0	0	0	0	0.0144277	0	0
5031425E22Rik	0.938053	1.15064	1.0955	1.20837	1.25892	0.882066	1.07857	1.89994
Myo1h	0	0.00645945	0.0185179	0.0126871	0	0	0	0
Kmt2e	2.75013	2.47196	3.01122	2.69946	2.08891	2.69434	1.62773	1.98289
7SK.107	0.00589411	0	0	0.00981325	0	0	0	0
Kctd10	0.0149315	0.0190624	0.046107	0.0256139	0	0.0398335	0	0
Srpk2	2.64295	2.55148	2.19973	2.27248	3.10273	2.60095	3.10995	2.92117
Gm43566	0.00740065	0.0181516	0	0.0233403	0.0641357	0.00958973	0.0541126	0
AI506816	0.0420944	0.0269709	0.0125189	0.0193065	0.115064	0.0762868	0.180688	0
Ube3b	0.21617	0.157549	0.119443	0.178505	0.242501	0.16443	0.171854	0.176255
Fbxl5	3.86959	4.28498	2.57046	1.75881	0.877799	4.99655	1.60753	5.35462
Gm42462	0.0231768	0.0101881	0.0120627	0	0.0355338	0	0	0
Gm43182	0.0194309	0.0346358	0.00827884	0.0149764	0.0168591	0.0169072	0	0
Gm42555	0	0.00739623	0	0.0189765	0.00782764	0.00605076	0	0
Csn1s2a	0	0	0	0.00640072	0	0	0	0
Pus7	0.249283	0.393019	0.397946	0.386077	0.210383	0.368426	1.09756	0.389408
Mmab	0.0472069	0.0585043	0.0245866	0.0791543	0.044179	0.0638705	0.150745	0
Cd38	0.00841139	0.00809219	0	0	0	0.0103789	0	0
Fgfbp1	0.00728201	0	0	0	0	0	0	0
Rint1	0.38945	0.407401	0.546877	0.630071	0.444927	0.324509	0.225406	0.122208
Gm43054	0	0	0.00583843	0.0223133	0.00667056	0.00305607	0	0
4933427G23Rik	0.0620371	0.0742981	0.057362	0.0873376	0.0377971	0.0929136	0	0
Tomm7	0.284722	0.166449	0.191647	0.158626	0.12544	0.347925	0	0.449258
2700038G22Rik	0.0432333	0.0419135	0.024027	0.072251	0.0546123	0.0635815	0.0487234	0
Mvk	0.0823359	0.100252	0.127815	0.118216	0.0428399	0.106719	0.0236518	0
Gm9534	0	0.00926286	0	0	0	0	0	0
Fam222a	0.601927	0.490009	0.790278	0.586116	0.105054	0.572763	0.789403	0.674249
Odam	0	0	0	0	0	0.0150014	0	0
Fam126a	1.1584	1.2825	1.32091	1.32533	0.430985	1.00192	0.296564	0.125862
Gm28434	0	0	0	0	0.00597107	0	0	0
Gm6745	0.0088844	0.0252771	0.00807141	0.0221411	0.00707033	0	0	0
Trpv4	0.0497301	0.0260062	0.0108768	0.0131682	0.0138228	0.0166473	0.0523478	0
Klhl7	0.75434	0.690876	0.769177	0.831978	1.25133	0.688637	1.05891	0.154064
Gm3724	0	0.00536838	0	0.00621483	0.00554548	0	0	0
Gm43389	0.00470385	0.00936172	0	0.0234329	0.00507465	0.024063	0.0479386	0
Gltp	0.436623	0.19764	0.328427	0.414749	0.160552	0.219413	0.6674	0
Nupl2	0.121986	0.0571116	0.0962626	0.183845	0.232134	0.0912191	0.242633	0.451419
Tchp	0.102228	0.13055	0.0963821	0.0902528	0.0826733	0.0619502	0	0
Jchain	0.00901668	0	0.00719166	0	0	0	0	0
Utp3	0.267775	0.266452	0.257387	0.189171	0.130481	0.231698	0.0762731	0.137582
Kcnh2	0.0136271	0.0142008	0.0233021	0	0.0295296	0	0.054609	0
Nos3	0.0248887	0.0203117	0	0.0298736	0.0404696	0.0446348	0	0
Gm15587	0.00931723	0	0	0	0.027652	0	0	0
Crcp	0.204834	0.147724	0.12424	0.104019	0.13134	0.121075	0.0382278	0.196726
Atg9b	0.00871396	0.00824429	0	0	0.00894477	0.0184927	0	0
Tpst1	0.760277	0.84238	0.73432	0.640198	0.437266	0.618726	0.3535	0.77557
2210412B16Rik	0.0155834	0	0	0	0	0.0120244	0.0371347	0
Kctd7	0.0673541	0.090008	0.0798792	0.107152	0.0645504	0.0457	0	0.154064
Abcb8	0.553793	0.447436	0.38624	0.341696	0.308144	0.507833	0.119724	0.277778
Rufy3	1.54725	1.38371	1.60311	1.64635	1.55067	1.5085	1.07217	1.36047
Rabgef1	0.334119	0.403081	0.328243	0.334602	0.322006	0.284631	0.107573	0
Ndufa12-ps	0	0	0.0117143	0	0.00927572	0	0	0
Asic3	0.00873491	0	0	0.0453109	0	0.04433	0	0
Tmem248	0.248273	0.223636	0.266158	0.244227	0.245719	0.298023	0.175885	0
Gm6598	0.0663746	0.108704	0.149524	0.161056	0.106246	0.097675	0	0
Gm42467	0.0322016	0.0218951	0.0332775	0.017331	0.0521452	0.0185047	0.0683527	0.147284
Cdk5	0.546302	0.628594	0.622227	0.518732	0.257395	0.584115	0.16571	0
Grsf1	0.133085	0.103735	0.0855703	0.0650213	0.144731	0.0716017	0.0780733	0.196936
Sbds	0.293381	0.336489	0.417581	0.529855	0.136839	0.380432	0.577096	0.277778
Git2	0.664223	0.781967	0.921339	0.867573	0.564077	0.734936	0.319673	0.863669
4930515G01Rik	0	0	0.011445	0	0	0.00969257	0	0
Mob1b	0.18333	0.220087	0.213123	0.119284	0.420901	0.18473	0.430657	0
Gm15682	0	0.010381	0	0.0172614	0.00921887	0.00874676	0	0
Dck	0.0333532	0.0347189	0.0120098	0.0319237	0.0550848	0.0340127	0	0
Mkrn1-ps1	0	0	0	0	0	0.0153192	0	0
Ankrd13a	0.873657	0.764572	0.885264	0.550872	0.204703	0.660057	0.304205	0.417036
Tyw1	0.481701	0.374506	0.35046	0.518302	0.370762	0.537368	0.474937	0.125862
1500011B03Rik	0.254857	0.247809	0.341147	0.262703	0.186323	0.19187	0.394993	0.264347
Mir6240	0	0.0059795	0	0	0	0	0	0
Caln1	0.336818	0.298346	0.357114	0.257782	0.186944	0.266999	0	0.444156
A330070K13Rik	0	0	0.0115051	0	0	0	0	0
Gm42894	0	0	0	0	0.00859959	0	0	0
Gm9936	0	0	0	0	0.0154807	0	0	0
Oasl2	0.00582794	0	0	0	0.020989	0.0207692	0	0
Galnt17	0.342959	0.434891	0.299099	0.538243	1.29069	0.310269	0.616178	1.73081
Gm42897	0.00812913	0	0	0	0	0	0	0
Gm43166	0	0	0.0075226	0	0	0.019613	0	0
Oasl1	0	0.00882488	0	0	0	0.00296703	0	0
Prom1	0.0158322	0.0095973	0	0	0	0.458682	1.18304	0
2210016L21Rik	0.435187	0.35602	0.445136	0.380954	0.265136	0.26369	0.694955	0.111602
Gm42716	0	0	0	0	0	0.0213815	0	0
Gm42427	0.00942599	0	0	0	0	0	0	0
Hnf1a	0	0	0	0	0.00953038	0.0127226	0	0
Slc4a2	0.405166	0.317601	0.249027	0.232557	0.0938586	0.339913	0	0
Tapt1	0.39713	0.453846	0.370008	0.309711	0.308408	0.260294	0.0236518	0.308329
E430021H15Rik	0.0869238	0.0810501	0.0501637	0.080174	0.125912	0.0644172	0.156649	0.231289
Gm42982	0.0841612	0.0150506	0	0.00991182	0.0589631	0	0.0633124	0
Gm42983	0.00600119	0	0.0205131	0	0	0	0.0236518	0
Gm42984	0.180945	0.184478	0.187938	0.132943	0.221418	0.157097	0.41153	0.18061
Sppl3	1.09928	1.06741	1.11478	0.924146	1.24429	1.07057	1.66702	0.245752
C730045M19Rik	0.0476771	0.0444284	0.0563919	0.0351088	0.0976118	0.0525669	0	0.154064
Gm13827	0.0246072	0.00560865	0	0.048228	0.00627408	0.0159393	0.0945448	0
Gm10401	0	0	0.0066341	0	0.0454189	0	0	0
Rpl37rt	0.0456246	0.0244951	0	0	0.0085305	0.0254302	0	0
Acads	0.0294023	0.00447547	0.032696	0.0475012	0.0457797	0.0178977	0.0904159	0
Unc119b	0.112176	0.0735988	0.0842222	0.0927415	0.0621929	0.0825891	0	0
Mlec	0.213699	0.298723	0.196705	0.318298	0.197331	0.204107	0.464915	0
Ldb2	0.171919	0.207609	0.162059	0.144591	1.05104	0.0795976	0.268883	0.589823
Fastk	0.127216	0.168001	0.166299	0.208727	0.260399	0.198863	0.0437884	0
Gm15627	0	0	0	0	0.00304035	0	0	0
Gm42981	0.00910707	0	0.00724398	0	0	0	0	0
8030487O14Rik	0	0	0	0	0.017414	0	0	0
Gm43508	0	0	0.0202978	0	0.0575105	0	0	0
Gm43507	0.0180551	0.0434787	0.00768625	0.00663008	0.0466968	0	0	0.20261
Gm43504	0	0	0	0	0.0079905	0	0	0
Gm43503	0.00942599	0	0	0	0	0	0	0
E030026E10Rik	0	0	0	0	0.0283271	0	0	0.176255
Gm43509	0	0	0.011315	0	0.00608377	0	0	0
Castor2	0.368006	0.288457	0.325138	0.210691	0.471743	0.452773	0.364641	0.35355
Cabp1	0.372208	0.293065	0.411229	0.143975	0.336603	0.359337	0.1104	1.5204
Tmub1	0.20469	0.117735	0.182737	0.16021	0.0661176	0.19012	0	0
2310074N15Rik	0.00691479	0.00607474	0.023947	0	0	0	0	0
D5Ertd615e	0.0300629	0.0405105	0.00898515	0.00711618	0.009314	0.0436899	0	0
Gm10472	0.00876652	0	0	0	0	0	0	0
Pop5	0.358244	0.321346	0.337896	0.290451	0.225565	0.405263	0.496853	0.196726
Agap3	0.508295	0.38956	0.273709	0.513212	0.419443	0.304591	0.582011	0
Gbx1	0.00743853	0.00811464	0	0.0177089	0.027142	0	0	0
Qdpr	2.27853	2.54528	2.09805	1.0905	0.157684	2.17542	0.0362306	1.5808
Gm42413	2.23987	2.03648	1.41586	0.786325	0.0800109	1.83503	0.153588	1.30529
Iqca1l	0	0	0	0	0.00561797	0	0	0
Slc4a4	0.439616	0.31986	0.245394	0.152922	0.534061	0.322139	0.226287	1.07421
Abcf2	0.17175	0.172708	0.145545	0.14827	0.135422	0.206385	0.0946087	0.183473
Gm10221	0.00742333	0	0	0	0	0	0	0
Lap3	0.770441	0.853838	0.762846	0.565129	0.134384	0.961597	0.172521	0
Chpf2	0.160723	0.241189	0.23657	0.1768	0.221113	0.212211	0.169099	0.73925
Med28	0.207607	0.173575	0.314116	0.162194	0.12257	0.319861	0.0604303	0.452895
Fam184b	0.064265	0.0390019	0.0294375	0.0598334	0.270715	0.0736338	0.216043	0
Gm42521	0.02282	0.0195607	0.0129899	0.00756151	0.0276388	0	0	0
Gm42520	0	0	0.0165536	0	0.0171583	0	0.233991	0
9630001P10Rik	0.023351	0	0.0104512	0.00865172	0.0401397	0.0185243	0.052233	0
Gm43366	0	0	0	0	0.0124229	0	0	0
1600023N17Rik	0.0217523	0.0112304	0.0263911	0.0196813	0.0719168	0.0144806	0.107573	0
Smarcd3	0.249551	0.182159	0.237632	0.170748	0.332307	0.286372	0.560893	0.298365
Rnf10	0.903275	0.816	0.771441	0.601243	0.866937	0.756185	0.698189	1.17268
Gm13831	0.00921095	0	0	0	0	0	0	0
Ncapg	0.0225587	0.0230643	0	0.0531211	0.047629	0.0107759	0	0.122261
Coq5	0.327183	0.208615	0.203134	0.256419	0.240325	0.161566	0.503154	0.0984678
Adamts3	0.0810612	0.057545	0.0923265	0.089295	0.352252	0.021745	0	0.440444
Gm13829	0	0.00465108	0	0	0.021755	0	0	0
Dynll1	0.751509	0.663017	0.671382	0.732127	0.440595	0.527706	1.38101	0.486866
Gm13830	0.0387647	0.0917005	0.0916051	0.181367	0.161864	0.0940826	0.278156	0
Nub1	0.54401	0.477279	0.566199	0.56111	0.375927	0.586225	0.253385	0.251838
Gm26648	0.0364118	0.0110227	0.0242357	0	0.0119461	0.0125243	0	0
Wdr86	0.00527391	0	0	0	0.00573033	0	0	0
Cox18	0.166293	0.105689	0.146062	0.132182	0.10609	0.0400746	0	0.484752
Rheb	0.733669	0.661528	0.510588	0.677003	0.51151	0.447635	0.601646	0.670653
7SK.110	0.00800379	0.0051539	0	0	0.00627408	0	0	0
Lcorl	1.47592	2.44723	1.39043	1.48217	2.47763	2.54002	9.92944	2.2602
Gm36401	0.0706815	0.0277683	0.0511155	0.0638992	0.0302493	0.0695996	0.145504	0
Gm43201	0.0638047	0.0985989	0.130095	0.137215	0.231288	0.167524	0.521973	0
Gm29036	0	0	0	0.0205355	0.0175241	0.0144806	0	0
Gm43200	0.0195304	0.024575	0	0.0795467	0.0620626	0.00296703	0.157021	0
Gm43093	0	0	0	0	0	0.00613634	0	0
Sirt4	0.271983	0.27798	0.278453	0.31452	0.326047	0.300739	0.357295	0.478819
Gm24265	0.0060562	0	0	0	0	0	0	0
Prkag2	0.221698	0.199387	0.14822	0.096925	0.433804	0.119547	0.415495	0.0984678
Prkag2os1	0.00892806	0	0	0	0.00506469	0	0	0
1500035N22Rik	0.0234884	0.0710483	0.0465425	0.0284396	0.0188112	0.0449377	0.103972	0
2900005J15Rik	0.0432836	0.0408103	0.070529	0.0392929	0.118767	0.00709584	0.190667	0
Galntl5	0.00922264	0	0	0	0	0	0	0
Pxn	0.187087	0.235382	0.0963797	0.0280674	0.208733	0.257472	0.898901	0.147284
Gm13840	0	0.0038541	0	0	0	0	0	0
Ankrd17	1.33803	1.80373	1.61104	1.80965	2.08088	1.69813	2.18628	1.95653
Gm9958	0.0368897	0.0571374	0.055036	0.0680385	0.0731397	0.0492029	0.108074	0
Galnt11	0.875603	0.792634	0.794738	0.896487	1.25233	0.943072	1.27457	1.332
Rplp0	0.460327	0.319457	0.380855	0.342883	0.193915	0.23613	0.224003	0.251838
Afp	0	0	0.0145072	0	0	0	0	0
Afm	0.00895005	0.0150481	0	0	0	0	0	0
Gcn1	0.33397	0.294006	0.344233	0.215245	0.42785	0.312806	0.331872	0.245604
Albfm1	0.00946281	0	0	0	0	0	0	0
1110006O24Rik	0	0	0	0.0100294	0.00612922	0.00641585	0	0
Rab35	0.141876	0.0423415	0.125575	0.0980079	0.06384	0.152124	0	0
Slit2	0.125093	0.156222	0.0601842	0.109358	0.230054	0.0852987	0.615376	2.06093
Gm43426	0	0	0.0234484	0	0.0114972	0	0	0
Gm42537	0.00919929	0	0	0	0.0273854	0	0.103332	0
Cxcl5	0	0	0	0.0192855	0	0	0	0
Bicdl1	0.0910507	0.0801959	0.0425758	0.0281565	0.189782	0.0518701	0.121268	0.278474
Pf4	0.00905036	0	0	0	0	0	0	0
5730480H06Rik	0.214325	0.148741	0.276919	0.233799	0.239806	0.117648	0.257316	0
Kmt2c	2.64358	3.02228	2.75343	3.22791	3.04078	2.84875	2.74711	2.36631
Mthfd2l	0.125055	0.102617	0.142339	0.0174017	0.444474	0.131441	0.467429	0
Gm42585	0.287485	0.334593	0.39165	0.235914	0.156938	0.249063	0.172749	0.245604
Hspe1-ps3	0.00696783	0	0	0	0	0	0	0
Gm20432	0	0.00696738	0	0.0056802	0	0	0	0
1700096K18Rik	0.196323	0.155653	0.178952	0.221976	0.142974	0.0802152	0	0
Gm10062	0.0140643	0.0132201	0	0	0.0128238	0.0234762	0	0
Xrcc2	0.0283167	0.0823015	0.136535	0.0889825	0.12859	0.0331411	0	0
Areg	0.00690165	0	0.0198869	0	0	0	0	0
Gm19619	0	0.00688535	0	0	0.0699511	0	0.106842	0
Btc	0.00756237	0.014859	0.0240068	0.0695281	0.023129	0	0	0
Parm1	0.680823	0.986187	0.805136	0.732925	0.335286	0.768121	0.569161	0.111602
Kcnip4	3.39666	2.76238	3.18987	2.39599	2.64041	2.62433	1.70032	36.2926
Gm43831	0	0	0	0	0.00576695	0.0144806	0	0.323539
Gm20700	0	0	0	0	0.00289457	0	0	0
Gm43648	0	0	0.00917329	0	0	0	0	0.147284
Gm19031	0.0104568	0.00514181	0	0	0.0353167	0.0166477	0	0.176255
Gm43829	0	0.0155361	0.00719166	0	0.0047117	0	0	0
Gm43830	0	0.011939	0.0109859	0.0157884	0	0	0	0
Gm43319	0.00924611	0	0	0.0112347	0	0	0	0.139237
Gm42919	0.0413496	0.0286813	0	0.0130507	0.0153491	0	0	0.392888
Gm43321	0.00915295	0.019437	0.010603	0.0112632	0	0.0294186	0	0.341847
Gm43320	0.0270866	0.0174819	0.0264744	0	0	0	0	0.0984678
Gm10048	0.0247823	0.0211899	0.0230994	0.0431456	0.0138318	0	0.123696	0.433805
Gm43318	0.0284599	0.0292345	0	0.0060149	0	0.0568576	0.0383406	0.349894
Gm43341	0.0146372	0.0146316	0	0	0.0274948	0.0316787	0	0.147284
C030015E24Rik	0.0234656	0	0.0282637	0.0190375	0	0	0	0
Gm43317	0	0	0	0	0	0.0229545	0	0
Gm43316	0.0184329	0.0246932	0.0436308	0.0758905	0.0457302	0.051013	0	0.237705
Gm42766	0.00517624	0.0138069	0.0191582	0	0	0.0172022	0	0.176255
Actr3b	0.156286	0.159452	0.16616	0.205927	0.350275	0.140333	0.176662	0.16197
Gm43046	0.0179046	0.0115718	0	0.0280753	0.00753991	0.0174373	0	0
Gm43047	0.00982087	0.0206696	0	0	0	0	0	0.122208
Gm42767	0.0266495	0	0	0	0	0	0	0.139237
Gm42768	0.00910707	0.0169503	0	0	0	0.0254302	0	0.236608
Gm42769	0.00923436	0	0.0110524	0	0.013988	0.0364711	0	0.122208
Gm42770	0.0265927	0.0126723	0.0228109	0	0.0462583	0	0	0.489131
Gm43048	0.00818406	0.0204645	0.0203272	0	0	0	0	0.298365
Gm42771	0.00827727	0	0	0.0353684	0	0.00697491	0	0.16197
Gm42772	0.0322338	0.042045	0.0551454	0.0137022	0.0663827	0.0290478	0	0.902243
Gm43670	0.0436205	0.0455227	0.025438	0.0273488	0.0172091	0.0155945	0	1.92071
2900064K03Rik	0.0488202	0.0231769	0.0376962	0.0147647	0.0145615	0.0262037	0	0.61006
Gm21655	0	0.00536838	0	0	0	0	0	0
Gm21663	0.0502194	0.0389786	0.0660992	0.024581	0	0.0326294	0	0.354308
Gm21671	0.0939347	0.123189	0.106736	0.108737	0.0134986	0.0712291	0	0.244415
Gm21168	0.579013	1.0139	0.879958	0.77387	0.00578914	0.787871	0	0.766295
Gm21680	0.133759	0.149121	0.105325	0.0937309	0	0.104384	0	0
Rchy1	0.404709	0.374919	0.448943	0.601533	0.386142	0.342491	0.429672	1.01511
Gm43039	0	0	0.00499448	0	0	0	0	0
Thap6	0.0590529	0.0493603	0.0468831	0.0334994	0.0256845	0.0891435	0.0742501	0
Adgra3	0.0710201	0.121584	0.0238027	0.0559559	0.238984	0.103835	0.125206	0
Gm21698	0.0508025	0.0661175	0.0743659	0.0335752	0.00690269	0.0463484	0	0
Gm42460	0	0.0054962	0	0	0.0241315	0	0	0
Gm7205	0.00892806	0	0	0	0	0.00663972	0	0
Gm43016	0	0	0.0275209	0.022654	0	0.0329088	0	0
Gm4962	0	0	0	0	0	0.015617	0	0
Gm1979	0.023598	0.079961	0.0895609	0.0533354	0.020457	0.127469	0	0
Gm5067	0.966847	1.02808	1.04787	0.936517	0.0813274	0.775818	0.0615764	0.251724
Gm5862	0.079301	0.0884801	0.0708534	0.0534366	0.00304035	0.0265753	0	0
Speer4a	0.118359	0.216829	0.200399	0.161208	0	0.222602	0	0
Gm7347	0.0476866	0.0666349	0.0525662	0.101474	0	0.0379852	0	0
Gm6089	0.0391589	0.0673263	0.0156898	0.0797833	0	0.0435638	0	0
Gm10471	0.0546346	0.0918383	0.0317611	0.0668579	0	0.0945625	0	0
Gm10220	0.0079862	0.0753607	0.0610905	0.0562742	0	0.0368414	0.0396605	0
Gm7361	0.0245948	0.0173218	0.0138294	0.00583892	0	0.0242171	0	0
4930584F24Rik	0.00796869	0	0	0	0	0	0	0
Ppargc1a	0.0547782	0.136883	0.126374	0.104071	0.595906	0.09492	0.10582	0.139237
Gm42614	0	0	0	0	0.00695321	0	0	0
Gm42615	0.00946281	0	0	0	0	0	0	0
Gm42613	0	0	0	0	0.00562848	0	0	0
Gm43606	0	0	0	0.0166311	0.0466585	0	0.0477623	0
Gm42616	0.0222186	0.00564838	0	0.0056802	0.059582	0	0	0
Gm42617	0.0168384	0	0	0	0.00914878	0.0180616	0	0
Gm43175	0.0347971	0.0139935	0.00719166	0.0112347	0.148599	0.0350275	0	0
Gm43174	0.0545944	0.0262922	0.0279892	0.0219019	0.108034	0	0	0
Gm43176	0.0176719	0.00607474	0	0.00950347	0.0127617	0	0.0396055	0
Cdkl2	0.137166	0.13384	0.233647	0.0660782	0.0810054	0.0661245	0.128441	0.0984678
Dhx15	0.660459	0.638348	0.674171	0.590597	0.619783	0.638854	0.826592	0.339896
Gm43178	0.0099554	0	0	0	0.010101	0.0187376	0.0379838	0
9230114K14Rik	0.0752199	0.0662085	0.128973	0.231659	0.0886244	0.101198	0.152625	0
Sod3	0.00805703	0	0	0.0152805	0	0.013566	0	0
Ccdc149	0.0811042	0.0649352	0.110648	0.0779743	0.363715	0.102334	0	0.466156
Lgi2	0.0781802	0.117586	0.12548	0.074088	0.205139	0.090607	0	0
Dpp6	0.710528	0.526275	0.513733	0.393154	7.45256	0.52388	2.81347	2.10669
8030423F21Rik	0	0	0	0	0.00755569	0	0	0
Gm16057	0	0	0	0	0.00927572	0	0	0
Gm43776	0	0	0	0	0.00988529	0	0	0
Cit	0.412318	0.359124	0.366901	0.364652	1.37841	0.322612	0.343111	0.946368
Speer4b	0.0209556	0.0200285	0	0	0.00400678	0.0337851	0	0
Sepsecs	0.451528	0.326741	0.407902	0.340407	0.338264	0.33011	0.230676	0.137582
Gm14508	0.0175736	0.0104637	0	0	0.0254128	0	0	0
Paxip1	0.170789	0.148626	0.172607	0.182057	0.155567	0.17118	0.0948112	0
Htr5a	0.022738	0.0193302	0.0089193	0.0607908	0.0389944	0.00527272	0	0
Gm17695	0	0	0	0	0.00711492	0	0	0
Gm4865	0	0	0.0175098	0	0	0	0	0
Gm26608	0.0105021	0.0113479	0	0.0262121	0	0	0	0
Insig1	0.874527	0.93507	0.767246	0.670258	0.113725	1.12967	0.228739	0.664328
Pi4k2b	0.139736	0.22545	0.186565	0.297908	0.0482436	0.0380777	0.0197344	1.01837
En2	0.0194846	0.0665215	0.0312172	0.00588925	0	0	0	0
G3bp2	0.424722	0.42377	0.486901	0.484311	0.492159	0.530672	0.627115	0.638085
Prkab1	0.0166616	0.0511217	0.0546277	0.0190756	0.0427765	0.0178033	0	0.223654
Tmem233	0	0.00423151	0.0090971	0.0164311	0	0	0	0
C330018A13Rik	0.00796869	0	0	0	0	0	0	0
Ccdc60	0.0311772	0.043702	0.0294834	0.024198	0.0565594	0.0266961	0.0510751	0
B230112J18Rik	0	0	0	0	0.0179257	0	0	0
Zcchc4	0.200626	0.263402	0.174247	0.214541	0.203898	0.21628	0.14506	0
Hspb8	0	0.00893272	0	0	0	0	0	0
Srrm4os	0.007111	0	0.00736577	0	0.0200138	0.0129582	0	0
Rbm33	1.17766	1.19356	1.26286	1.38943	0.984242	1.20332	1.63787	0.964541
Uso1	0.603085	0.475667	0.495611	0.621445	0.478475	0.524934	0.385231	0.166036
Shh	0	0.00641692	0	0	0.0687546	0	0	0
Srrm4	0.222975	0.131716	0.15998	0.103669	0.156741	0.095567	0.152364	0
Gm15710	0.00937734	0.0075425	0	0	0	0	0	0
Gm43040	0	0	0	0.00560138	0	0	0	0
Gm42853	0	0.0051208	0.00987638	0	0	0	0	0
9530036O11Rik	0.0558545	0.0132816	0.0708722	0.0251933	0.317403	0.0252463	0.156432	0
Ppef2	0.0196787	0.0182357	0	0.0117551	0.0072434	0	0	0
Suds3	0.352915	0.336016	0.301017	0.412144	0.383064	0.357575	0.358989	0.38769
9530046B11Rik	0.00941378	0.0161586	0	0.0117086	0.020194	0	0	0
Rnf32	0.0970833	0.0737943	0.147183	0.195135	0.329104	0.0980224	0.0649646	0.122261
Gm7420	0.00975496	0	0.0152168	0.0185795	0.0126369	0	0	0
Anapc4	0.572663	0.458722	0.595052	0.701968	0.621181	0.405979	0.372866	0.273146
Naaa	0.0538942	0.0513668	0.0761442	0	0.0145804	0.0464743	0	0.596552
Sdad1	0.136686	0.132295	0.140352	0.0708926	0.166773	0.0512245	0.128772	0.404629
Gm43599	0	0.00707985	0.00775152	0	0	0	0	0
Sel1l3	0.181284	0.15288	0.197901	0.146584	0.48499	0.253814	0.0523478	0.628122
Smim20	0.191116	0.115215	0.201639	0.113407	0.0987979	0.165305	0.217811	0
Gm45495	0	0.0143414	0	0	0	0	0	0
Gm42745	0	0	0	0.013094	0	0.0378101	0	0
Lmbr1	0.58998	0.786989	0.475511	0.703213	0.937602	0.711208	0.677155	0.633441
C79130	0.0331577	0	0	0.00821934	0	0	0.0601251	0
4632411P08Rik	0.00802146	0	0.0144117	0	0	0.0144903	0.0576502	0
Nom1	0.462637	0.520628	0.509586	0.407577	0.394148	0.545112	0.523573	0.183473
Ube3c	1.0016	1.08784	1.36883	1.28805	1.52656	1.05478	1.68718	1.31824
Gm5129	0.00984748	0	0	0.00608496	0	0	0	0
Taok3	0.939431	0.772527	0.759705	0.81031	1.005	1.14219	1.1972	0.464787
Gm43637	0.0403195	0.0382253	0.011131	0.0133952	0.00660466	0.0537734	0	0
Pebp1	1.16005	0.636084	0.907285	0.985593	0.795262	0.777298	0.627667	1.31151
Gm42546	0	0.0176073	0.00604799	0	0.00989613	0	0	0
BC051077	0	0.00702316	0.0205601	0	0.00512654	0	0	0
Gm10399	0.0249841	0.0373378	0.00958259	0	0.0767585	0.0136342	0	0
Vsig10	0.0484878	0.0130012	0.0587145	0.050793	0.145538	0.0470635	0	0
Art3	0.0279447	0.0154097	0.0066664	0.338262	0.00561797	0.0308375	0	0
Wsb2	0.370522	0.245419	0.283636	0.210758	0.185785	0.306686	0.196443	0
Cxcl10	0	0	0	0	0	0.0195599	0	0
Cxcl11	0	0	0	0.0158873	0	0	0	0
Dnajb6	0.995852	0.927106	1.12573	1.04157	0.757092	1.31119	0.651412	0.675492
Rfc5	0.0346691	0.0373308	0.0284629	0.0356438	0	0	0	0
Gm5552	0	0	0	0	0.00519141	0	0	0
Gm15728	0	0	0.0363414	0	0	0	0	0
Gm1969	0	0	0	0	0	0.0178535	0	0
A230098N10Rik	0	0	0	0.013769	0	0	0.0683527	0
Nup54	0.151509	0.134354	0.187369	0.149403	0.195802	0.0805447	0.280542	0
ENSMUSG00002076272	0	0.00853301	0.0190407	0.0215411	0.041717	0	0	0
Ksr2	0.250483	0.186354	0.221975	0.152525	0.597112	0.14742	0.795324	0.417711
Gm42550	0	0.00754899	0	0	0	0	0	0
Rbpj	0.338651	0.367676	0.300914	0.513517	0.44556	0.386872	1.08478	0.606758
Scarb2	1.42381	1.21929	1.2217	1.49854	0.459783	1.55444	1.34353	1.79395
Stbd1	0	0	0	0	0.00869068	0	0	0
Tyms	0	0.0176996	0.00676941	0.0323469	0.080744	0	0	0
3110082J24Rik	0.00928153	0	0.0179262	0.0321316	0	0.02552	0	0
Garem2	0.017191	0.0298711	0.0746684	0.0465802	0	0.014456	0	0
Tbc1d19	0.39591	0.383751	0.499154	0.434822	0.62938	0.272762	0.473946	0.559761
Gm43268	0.00726744	0.00728566	0.010603	0.0396582	0	0.0286931	0	0
Gm43266	0	0.00744014	0	0	0	0	0	0
Hadha	0.530232	0.40796	0.524798	0.433425	0.650014	0.618047	0.720151	0.578291
Ccdc158	0.0208236	0	0	0	0	0	0	0
Stim2	0.781775	0.833682	0.768256	0.672836	1.21224	0.650364	0.946688	0.60492
Gm10440	0	0.00806244	0	0	0	0	0	0
Gm43780	0.00643706	0	0.00874134	0	0	0	0	0
Tent2-ps1	0.0071671	0	0	0	0	0	0	0
Gm43778	0	0	0.00634216	0	0	0	0	0
Gm42977	0	0.00505878	0	0	0	0	0	0
4932441J04Rik	0.0207712	0.0816024	0.0250701	0.0214832	0.100847	0.0777515	0	0
Pcdh7	1.53394	1.47422	1.12256	0.884426	12.1642	4.75708	23.8882	3.69422
Nos1	0.0199101	0.00616006	0.0351448	0.00804438	0.00467994	0	0	0
Gm42635	0.00847021	0.00708557	0	0	0.238498	0.123976	0.572367	0
Gm42481	0.0247975	0.011949	0	0	0.060773	0.0331664	0.137117	0
Gm42480	0.0248118	0.0185882	0.0274472	0	0.263535	0.063568	0.653677	0
Gm42482	0	0	0	0	0.0769434	0.0273464	0.470131	0
Gm17977	0	0	0	0	0.0253661	0	0	0
Gm43715	0	0	0	0	0.039628	0.0103591	0.317373	0
Gm42479	0	0	0	0	0.0273676	0.00773608	0.0880871	0
Gm42478	0.00783974	0.0169345	0	0	0.0178006	0.03427	0.158603	0
Gm42639	0.00745379	0.0245648	0.00651183	0.0189765	0.29509	0.103122	0.642986	0.698499
Gm42640	0.0294978	0.0155736	0.0192903	0.0120502	0.0941463	0.0465797	0.282592	0
Gm42484	0.00638615	0.00607474	0	0.0117551	0.103777	0.0163332	0.103972	0
Gm37720	0	0	0.00891204	0	0.298406	0.112812	1.45973	0
Gm42483	0	0	0	0	0.118063	0.0912598	0.122868	0
Gm42486	0.00914144	0.00573704	0	0	0.0796784	0.0229561	0.191058	0
Gm43041	0	0	0	0	0.0104038	0.00842734	0	0
Hadhb	0.225981	0.248827	0.308623	0.37785	0.232315	0.224155	0.444711	0.122261
Shroom3	0.314565	0.587353	0.966795	2.01359	0.0156266	0.225105	0	0.176255
Sowahb	0.0305751	0.0495749	0	0.0666427	0.00691062	0.0380739	0	0
Gm43173	0.00735571	0.00464615	0.029948	0	0	0	0	0
Fbxo21	0.6731	0.550292	0.613027	0.582932	0.38836	0.678728	0.321877	0.898018
Selenoi	0.329782	0.331385	0.656676	0.394788	0.358307	0.492017	1.04277	0.58248
Arap2	2.70737	3.48228	2.29702	1.50505	0.724546	3.41989	0.180961	2.51645
Gm16288	0	0	0.00552062	0	0.0105128	0	0	0
Gm43237	0.0655109	0.0769701	0.0260571	0.0152072	0.0102096	0.0790641	0	0
Gm43753	0.0447219	0.0672512	0.0179011	0.0390982	0.00936717	0.0233054	0	0
Tesc	0.209572	0.106289	0.199946	0.10879	0.13393	0.0412895	0	0
Gm9954	0	0	0	0	0	0.0180466	0	0
Drc1	0.0354613	0.0264778	0.025828	0.0358649	0.0529419	0.0395143	0	0.0984678
Nwd2	0.187879	0.0498588	0.156344	0.110248	0.223505	0.0690911	0	1.60113
Gm3687	0	0	0	0	0.00954046	0	0	0
Fbxw8	0.344747	0.3876	0.286416	0.391903	0.333413	0.34442	0.378395	0.279078
0610040J01Rik	0.105724	0.133331	0.0851311	0.056042	1.62317	0.0532664	0.197258	0
Hrk	0.047228	0.0319162	0.0244259	0.0372405	0.117643	0.019613	0	0.122261
Rell1	0.34276	0.33329	0.261501	0.568774	0.490577	0.329811	1.37206	1.11524
5830416I19Rik	0.0350238	0.00909951	0	0	0	0	0	0
Pgm2	0.0499096	0.150015	0.145454	0.110541	0.124828	0.0881317	0.0236518	0
ENSMUSG00002076449	0	0	0	0	0.0111012	0	0	0
Rnft2	0.131976	0.0963274	0.15214	0.183294	0.287375	0.0609898	0.453606	0.176255
Septin11	0.502681	0.317554	0.267146	0.324534	0.47252	0.233111	0.187545	0.309254
Spring1	0.0084407	0.0328833	0.0283131	0.0481259	0.00592404	0.0101128	0.0415041	0
Gm43682	0.00528541	0.0049954	0	0	0	0	0	0
Ccni	0.398184	0.371912	0.326003	0.334072	0.335132	0.410886	0.507978	0.20261
Gm43681	0.0145779	0.0202678	0.0465488	0.0340531	0.0498607	0.0413516	0	0
2010109A12Rik	0.0260909	0.0467143	0.0927114	0.0150398	0.0713889	0.0399244	0	0
Ccng2	0.0468315	0.140407	0.0638313	0.0902258	0.0878651	0.0963068	0	0
Med13l	0.842268	0.741396	0.900422	0.865914	1.15363	0.83457	0.611664	0.941019
Gm43785	0.00850989	0	0	0	0	0.0135575	0	0
Gm43788	0	0.0720915	0.0622683	0.0799229	0.0600183	0.0434674	0	0.330688
Gm43275	0.0148089	0.0110589	0.0122928	0	0.0112593	0.0156508	0.06832	0
Gm43274	0.0248684	0.0120452	0.0076701	0.0309502	0.0777038	0	0	0
Gm43052	0.00564242	0	0	0	0	0.0173259	0	0
Gm43051	0.0134049	0.00712007	0	0	0.0102606	0	0.052233	0
Gm7538	0	0	0	0	0.0114972	0	0	0
Tbc1d1	0.0055604	0.0572199	0.0377423	0.030342	0.509259	0.0254004	0.0576502	0
Gm15823	0	0	0	0	0.0203533	0	0	0
Otof	0.00689511	0.00553085	0.00560825	0.0270564	0	0	0	0
Gm3716	0	0	0	0	0.0191416	0	0	0
Gm26761	0	0	0	0	0	0.0195247	0	0
Gm20033	0.0546105	0.0293957	0.058343	0.0402235	0.0994727	0.0170919	0.0371347	0.20261
Gm9899	0.00723129	0.0188976	0.0270449	0.0357656	0.0397377	0.0151164	0	0
Klf3	0.294984	0.372828	0.279573	0.375353	0.367678	0.347821	0.0362306	0.377718
Kcnk3	0.0909708	0.0748234	0.0862165	0.0931509	0.120588	0.108047	0.0937181	0.399545
C230096K16Rik	0.0614589	0.0677872	0.0962473	0.035011	0.109849	0.0997694	0.0604303	0.237464
Tlr1	0.00728931	0	0	0	0	0	0	0
Tlr6	0	0	0.00493596	0	0.00489705	0	0	0
Slc35f6	0.204668	0.231147	0.206546	0.119114	0.0781933	0.197503	0.15899	0.111602
Fam114a1	0.0373873	0.00568498	0.0169269	0.051016	0.480259	0.0326072	0.52751	0
Gm43627	0	0.0114666	0	0	0.0449584	0	0.149608	0
Tmem156	0.015316	0	0	0	0	0	0	0
Klhl5	0.235989	0.39419	0.320616	0.561441	1.88748	0.351375	4.25032	0.720227
Cenpa	0.0774754	0.0415848	0.0736211	0.0430017	0.0467937	0.010839	0	0
Rbm19	0.08488	0.0801397	0.0601072	0.0600673	0.0431427	0.0396804	0	0
Gm10390	0	0	0	0	0.00925669	0	0	0
Lhx5	0.00938946	0	0	0	0	0	0	0
Dpysl5	0.0564129	0.0496289	0.0876062	0.33449	0.0158014	0.0140401	0	0
Cnot6l	0.673951	0.712877	0.729427	0.6752	0.849866	0.627577	0.914407	0.0984678
Sdsl	0.0206634	0	0	0	0.0113884	0	0	0
Mapre3	1.00385	0.981092	1.00487	0.699243	0.933262	1.04287	1.38235	1.41995
Gm19409	0.0787606	0.0490809	0.0724718	0.0596388	0.110083	0.0690861	0.0384128	0
Gm15461	0.190154	0.16296	0.112222	0.110444	0.19177	0.170157	0.107944	0.236608
Mrpl1	0.290007	0.291485	0.238664	0.33159	0.218256	0.310435	0.0382892	0.345442
Plbd2	0.386049	0.267962	0.382979	0.241842	0.131114	0.221022	0.24098	0
Wdr19	0.118758	0.114191	0.0913609	0.110894	0.0744188	0.11217	0	0.245604
Fras1	0.108987	0.0512527	0.0843136	0.117933	0.115248	0.0181113	0.125534	0.236608
Gm33050	0	0	0	0	0.00824602	0	0	0
Anxa3	0	0	0.0147415	0	0.0176162	0.0271778	0	0
Gm33370	0.00841139	0.015716	0.0158317	0	0	0	0	0
Gm8013	0.0621019	0.0328182	0.0408611	0.028784	0.00989613	0.0608772	0	0.317098
Gm43148	0	0	0	0	0	0.0239955	0	0
Gm43144	0	0	0	0.0118968	0	0	0	0
Gm9484	0.0221717	0.0485045	0.0173762	0.0197106	0.0257313	0.0425747	0	0.330688
Slc8b1	0.0234135	0.0425069	0.0151714	0.0821897	0.00897144	0	0	0
Bmp2k	1.40084	1.22471	1.58795	1.62019	0.223105	1.05099	0.109857	2.42948
Paqr3	0.12187	0.101633	0.121492	0.153162	0.190533	0.1177	0.0785361	0.945225
Tpcn1	0.173628	0.152045	0.15069	0.37843	0.161026	0.27841	0.195614	0.277778
Gm33609	0.00960032	0	0	0	0	0	0	0
Gm33969	0.00910707	0	0.0066341	0	0	0	0	0
2510016D11Rik	0	0	0.00874134	0	0	0.0113392	0.0487234	0
4930467D21Rik	0.00453931	0	0	0	0	0	0	0
Iqcd	0.0271301	0.0169525	0.0135054	0.0205014	0.0171583	0.0195072	0	0
Antxr2	0.0189532	0.013663	0.0273844	0	0.291348	0	0.142145	0
Rita1	0.0889162	0.0970518	0.0733408	0.0576056	0.0795579	0.0381141	0.056443	0.23605
Prdm8	0.102038	0.0245879	0.0274559	0.0335982	0.00689215	0.029677	0	0
A730035I17Rik	0	0	0.0336655	0	0	0	0	0
Fgf5	0.00824908	0	0.00611211	0.0110118	0.00463072	0	0	0
Cfap299	0	0.0108975	0	0.0408288	0.0514421	0.0475344	0	0
Mir703	0.0398308	0.0319139	0.0680726	0.063489	0	0.0858457	0	0
Bmp3	0.0839673	0.106089	0.00584779	0.0207986	0.0242019	0.0756044	0.0510751	0
Ddx54	0.157693	0.116124	0.136918	0.136615	0.122911	0.197188	0.0849688	0
Gm43579	0.00902788	0	0	0	0	0	0	0
Cfap73	0	0.0109786	0	0.0079901	0	0	0	0
Rfc1	0.794304	0.646666	0.567259	0.749131	0.516582	0.625151	0.163246	0.741998
Gm43628	0.0164611	0.0176337	0.0217463	0.00738237	0	0.0210038	0	0
Klb	0.0152172	0.0388045	0.0160532	0.015299	0.00471786	0.0397922	0	0
Prkg2	0.0190458	0.0116645	0.019182	0.00788721	1.20887	0	0.167586	0
Gm43251	0	0	0	0	0.00394634	0	0	0
Rasal1	0.558543	0.592783	0.18386	0.0540583	0.0377263	0.800136	0	0.401662
Dtx1	0.0667136	0.0659564	0.0295722	0.00746616	0.143932	0.0342368	0.0611888	0
Rpl9	1.30738	0.854397	1.21681	0.79557	0.607153	0.659553	0.430502	0.122208
Lias	0.379957	0.350221	0.271127	0.339809	0.269523	0.361033	0.501794	0.142086
1110003F10Rik	0.0177008	0.0216569	0	0.0146445	0.00641227	0.0306225	0	0
Gm43311	0	0	0.00801823	0.0150017	0.0333209	0	0	0
Ugdh	0.097961	0.16366	0.0498408	0.281403	1.60027	0.116118	0.941574	0
Gm43552	0.0387819	0.0259713	0.0138384	0.0278641	0.0133214	0.0262797	0	0
Gm43289	0.00847021	0.00892363	0.0109093	0	0.0266799	0	0	0
Rasgef1b	0.260879	0.249855	0.199794	0.159473	0.961454	0.345022	4.54406	2.40057
Smim14	0.608525	0.411003	0.355987	0.472274	0.337114	0.379799	0.337052	0.263546
Oas1c	0	0.0116427	0.0196786	0	0	0.00989146	0.0671953	0
Gm43290	0.00970286	0.0132722	0	0.00663008	0.0362554	0	0	0
4930589O11Rik	0.0160222	0.0284031	0.0444912	0.0844035	0.0115874	0.0971575	0.056443	0
Gm42725	0.0166763	0.00530346	0.0144915	0	0.019304	0	0	0
Gm16228	0	0	0	0	0.00361589	0	0	0
Gm16226	0.00807494	0.00792406	0	0.0184353	0.0342432	0	0.181873	0
Oas1b	0	0	0	0	0.00398907	0	0	0
Gm38413	0	0.0132876	0.00871353	0	0.0373743	0	0	0
Vamp9	0.0150586	0	0.0187689	0.0192855	0.0446925	0.0101128	0	0
Ube2k	1.50255	1.50377	1.31877	1.52645	1.67563	1.53983	1.81697	2.28708
Gm40309	0.148352	0.0876877	0.14901	0.0776531	0.162425	0.114286	0.166546	0
Gm42726	0.17965	0.279047	0.319413	0.182777	0.274624	0.239473	0.205033	0.586839
Oas1a	0	0.00524323	0.0145072	0	0	0	0	0
Pds5a	1.17351	1.26491	1.28583	1.20147	1.25211	1.01784	1.61534	1.28809
Gm42727	0.117065	0.0716648	0.0815302	0.196205	0.0896811	0.210816	0.328255	0.154064
Gm42729	0.0487634	0.0277083	0.0271287	0.0278845	0.0665045	0.0331047	0.0384128	0
Gm24399	0	0	0	0.0146069	0	0	0	0
Gm42728	0.014684	0.0306047	0.0234388	0.056749	0.0420477	0.0191588	0.213176	0
C030017G13Rik	0.00787372	0.0275406	0	0.0194759	0.00753991	0.11461	0	0
N4bp2os	0.0106561	0.036584	0.00742067	0.0269616	0.0376306	0.0252232	0.054609	0
Rph3a	0.205964	0.1239	0.192668	0.23492	0.361897	0.141324	0.0649646	0.454153
Gm42656	0	0.00653646	0.0232291	0	0.0100841	0.0299433	0	0
Hnrnpd	0.786719	0.694352	0.408697	0.756266	0.4734	0.586817	0.347756	0.249184
Gm17092	0.106582	0.117325	0.105165	0.123105	0.16625	0.0430664	0.0379838	0.176255
N4bp2	0.139666	0.0927052	0.168723	0.107523	0.278361	0.14453	0.0578603	0
Gm42648	0.0148904	0.00641223	0	0.0243644	0.0234482	0	0	0
Hnrnpdl	4.62068	4.34217	4.63674	4.3519	2.85382	3.62197	2.5212	3.31947
Ptpn11	2.92647	2.93284	2.57475	2.60569	0.629899	2.62626	1.62571	1.23675
Slc5a6	0.0529967	0.0325939	0.0421053	0.0688411	0.0901931	0.0201068	0	0
Gm42930	0.088383	0.113828	0.0909485	0.0604941	0.017432	0.0447235	0.0396605	0
Enoph1	0.204198	0.255826	0.222053	0.289694	0.0390339	0.204486	0.19358	0
Rpl6	1.61791	1.17209	1.24655	1.26185	1.08151	1.22753	2.00191	1.47652
Tmem150c	0.144229	0.0949488	0.0765107	0.10948	0.0887214	0.0218669	0	0.20261
Tmem150cos	0	0.0175188	0	0	0	0.0293978	0	0.231289
Atraid	1.00292	0.993722	0.965458	0.72194	0.641955	0.816293	0.534406	0.279455
Rbm47	0	0.0116959	0	0	0.0196985	0	0	0
1700126H18Rik	0	0.00801089	0	0	0	0	0	0
Gm15794	0.00808392	0	0	0	0	0	0	0
Hectd4	1.15952	1.03531	1.0825	1.23463	1.04455	1.00131	1.77634	0.840194
Nsun7	0.125673	0.0556248	0.238552	0.31081	0.761457	0.0364851	0.540955	0
Trafd1	1.29195	1.07881	1.19722	0.79465	1.86392	1.13987	1.61527	1.04545
Gm42917	0.422935	0.447434	0.425127	0.401589	0.682366	0.382694	0.72904	0
Gm42918	0.0164455	0	0.00957422	0	0.0249553	0.011	0	0
Naa25	0.224706	0.223792	0.249701	0.172705	0.217241	0.252418	0.33388	0.773873
Gm43420	0.00998275	0.01226	0	0.011136	0	0.0235782	0	0
Erp29	0.970528	0.677399	0.997721	0.878172	0.658242	0.778142	0.495939	0.472774
Cad	0.0250861	0.0242897	0	0	0.0164507	0.0259493	0.10259	0
Slc30a3	0.297601	0.224523	0.214579	0.101166	0.139908	0.164932	0.300803	0.481769
Tmem116	0.104161	0.0892348	0.0910859	0.148292	0.0549851	0.0986687	0	0
Apbb2	4.13368	4.0031	4.78991	6.04412	2.08958	3.83276	1.04298	3.719
Adam1a	0.00498111	0.00554133	0	0.0156913	0.00806188	0.0351216	0	0
Gm43790	0	0	0	0	0	0	0	0.263546
Gm43793	0.0987729	0.0281595	0.0637347	0.0679625	0.0437251	0.0459227	0	0
Gm43792	0.0233778	0.0306955	0	0.0251653	0	0.0170212	0	0
Gm43794	0.0746492	0.133171	0.106833	0.142635	0.0635586	0.0777235	0	0
Gm43343	0.0927553	0.101783	0.10908	0.0770887	0.0627423	0.0910708	0.0382278	0
Gm43795	0.0544166	0.0199672	0.0394144	0.0872225	0.00625019	0.0199009	0.06832	0
C530043K16Rik	0.116438	0.141776	0.168143	0.184866	0.0811423	0.133033	0	0
Uchl1os	0	0	0.01541	0.0208127	0.0649856	0	0	0
Gm42878	0.00952483	0.0303485	0.0529485	0.0290013	0	0.0924839	0	0
Uchl1	0.689231	0.465018	0.518697	0.488904	0.465032	0.274663	0.309899	0.445649
Gm43279	0.00956242	0	0.00892657	0	0	0	0	0
Mpv17	0.160023	0.0908565	0.244181	0.211028	0.219244	0.176085	0.415796	0.295194
Gm29609	0.0165597	0.0164497	0.0368661	0.00737931	0.0297663	0.00527272	0.0577434	0
Mapkapk5	0.00876652	0.0267143	0	0.0212907	0.0368688	0.0420246	0.0382892	0
Gm15547	0	0	0	0.00644017	0	0	0	0.0984678
Aldh2	0.0776631	0.0523693	0.0511321	0.0854519	0.191305	0.0319759	0.228492	0
Gm42879	0.00858021	0.0151016	0	0	0.00775034	0	0	0
Acad12	0.141045	0.106813	0.198184	0.167529	0.162205	0.244228	0.103972	0.462577
Gtf3c2	0.338723	0.233266	0.125476	0.207115	0.171446	0.192404	0.2812	0.295194
Acad10	0.154281	0.197616	0.200427	0.161325	0.266872	0.315895	0.0945834	0
Limch1	7.13936	7.4383	8.04896	7.796	1.54113	7.79445	1.36005	4.67973
Gm6517	0.0235339	0.00597543	0.0228669	0.0285086	0	0.0522977	0	0
Gm43281	0.00709019	0.0629466	0.0533682	0.104859	0.0107452	0.0737261	0	0
Gm43282	0.0233719	0.0210619	0.00806547	0.0168918	0.00361589	0	0	0
Gm15949	0	0	0.0108768	0	0	0	0	0
Gm15948	0.0168048	0.01584	0	0.0147525	0	0	0.0396055	0
Gm33167	0	0.0095659	0	0	0	0	0	0
Gm42670	0.00794256	0	0.0342362	0.0130699	0	0.00965805	0	0
Brap	0.326637	0.312996	0.289432	0.37037	0.149649	0.340342	0.520712	0
Tmem33	0.707319	0.63746	0.629521	0.536592	0.373999	0.690822	0.431589	0.354308
Eif2b4	0.584652	0.392679	0.628501	0.526319	0.402367	0.545969	0.571906	1.08804
Slc30a9	0.691836	0.680633	0.76268	0.781334	0.564027	0.651133	0.599104	0.516132
Atxn2	1.36438	1.28988	1.60215	1.93441	1.33429	1.45876	1.41435	1.266
Snx17	0.214057	0.164702	0.169953	0.21848	0.138908	0.165708	0.152522	0
Gm43571	0.0870075	0.0923984	0.0430909	0.126307	0.0679316	0.125607	0.107652	0
Gm16552	0.265958	0.16346	0.278409	0.27164	0.275879	0.27699	0.648313	0
Gm42866	0	0.00465354	0.0177974	0.00648248	0	0	0	0
Bend4	0.0465163	0.0533227	0.0529777	0.0147649	0.169613	0.0795474	0	0
Gm26756	0.00768229	0	0.0312677	0	0.00778041	0	0	0
Gm42632	0.00666738	0.00924334	0	0	0	0.0219777	0	0
C330024D21Rik	0	0	0	0	0.00671773	0	0	0
Zfp513	0.0392626	0.0838716	0.108423	0.0502257	0.0824711	0.0307582	0.258273	0
Ppm1g	0.380768	0.328421	0.433071	0.264525	0.341417	0.325551	0.468257	0.0984678
Gm42798	0.0477073	0.0458733	0.00499448	0	0.0578197	0.0504032	0	0
Gm9970	0.054693	0.00909951	0.00936146	0.0307744	0.0364591	0.0123788	0.0995602	0
Sh2b3	0.035943	0.0507353	0.0163966	0.0289575	0.0169103	0.0191384	0.198576	0
4933437G19Rik	0	0.00948317	0	0.0152594	0.00573033	0	0	0
Pheta1	0.0724375	0.0663709	0.0206721	0.0478607	0.033477	0.023397	0	0
Nrbp1	0.278508	0.341258	0.403077	0.353978	0.393738	0.319956	0.369649	0
Cux2	0.595316	0.545948	0.640312	0.996231	1.36561	1.02236	2.59075	0.50486
Gm3970	0.0128268	0.0306089	0	0	0.061268	0.0552599	0.128123	0
Krtcap3	0.00642	0	0	0.0116472	0	0	0	0
Ift172	0.179334	0.14739	0.136514	0.249255	0.243721	0.191238	0.104396	0.0984678
Fndc4	0.100942	0.12709	0.102725	0.0832688	0.188347	0.0581262	0.197042	0
Ppp1cc	0.570603	0.612525	0.70822	0.704407	0.273746	0.438951	0.415383	0.578291
Gm42748	0.015387	0.0154608	0.0467401	0	0.0101123	0.0398355	0	0
Zfp512	0.340152	0.330202	0.417528	0.438379	0.514759	0.384748	0.63958	0.142086
Gm43059	0.00789082	0.048303	0.0263129	0.0161033	0.0468803	0.0112569	0.0945448	0
Hvcn1	0	0.0152825	0	0	0	0	0	0
Gpn1	0.170376	0.166178	0.0720602	0.1202	0.201366	0.115803	0.388259	0
Tctn1	0.103697	0.0929787	0.102266	0.141093	0.1125	0.103828	0.0683527	0
Supt7l	0.131761	0.155176	0.100276	0.10586	0.0849887	0.190846	0.157591	0
Gm15481	0.0571545	0.068232	0.0805843	0.02628	0.0674263	0.0358559	0	0
Slc4a1ap	0.331214	0.3213	0.277599	0.227601	0.288045	0.403745	0.588646	0.147284
Gm43660	0.0195891	0.0514195	0.0329906	0.0645625	0.0914917	0.0745757	0	0
AI839979	0.00769041	0	0	0	0	0	0	0
Mrpl33	0.285677	0.302892	0.261339	0.363456	0.219398	0.255237	0.413781	0.0984678
Gm43809	0.211612	0.146392	0.203678	0.167503	0.0438602	0.178316	0.0683527	0
Rbks	0.425224	0.44784	0.497323	0.586045	0.134354	0.59549	0.0758361	0.399909
Clip2	0.782925	0.601589	0.744063	0.731424	0.816045	0.846337	0.829527	0.618649
2700029L08Rik	0.104546	0.0586181	0.0872184	0.095243	0.0765314	0.0933311	0.0827376	0
Gm42884	0	0.023751	0.0118795	0.0083468	0	0.0309057	0	0
Rfc2	0.3757	0.268837	0.403166	0.287624	0.128523	0.341003	0.144352	0
Babam2	1.56457	1.70233	2.09796	2.07507	1.72719	1.98055	2.1337	1.08619
Gm43810	0.0101928	0.00624337	0	0.00367287	0	0	0	0
Gm43811	0	0.015651	0.0326984	0.0325236	0.0157535	0.0111013	0	0
Gm17130	0.111474	0.0628646	0.0824993	0.145774	0.0894125	0.070422	0.0510751	0
Fosl2	0.0358109	0	0.0577082	0.0107388	0.0390171	0	0	0
Lat2	0.0529679	0.0313574	0.015536	0.00815893	0.0211478	0.0428821	0.130277	0
Eif4h	0.966314	0.98358	0.929366	0.63907	0.540946	1.02045	0.683642	0.557704
Limk1	0.116695	0.0780929	0.147252	0.127009	0.207487	0.101038	0.120963	0
Plb1	0	0	0	0.0079901	0	0	0	0
Gm10369	0	0.0111744	0	0	0	0	0	0
Ppp1cb	0.47826	0.632466	0.488767	0.491822	0.426333	0.755002	0.802312	0.142086
Eln	0	0.00587537	0	0.0104298	0.0844944	0.00404248	0	0
Gm43312	0.0244377	0.00573704	0	0.00797933	0.0123373	0	0	0
Gm43313	0.00725294	0.0206776	0.0360302	0	0.00894034	0.011369	0.138355	0
Gm15614	0.247035	0.219206	0.115051	0.168038	0.638212	0.211	0.989841	0.251838
Gm30003	0	0.00973577	0	0	0.0471677	0	0.0601251	0
Gm10461	0	0.00594304	0	0	0.014604	0	0	0
Tmem270	0	0	0	0	0.0168225	0	0	0
9030607J07Rik	0	0	0.0129314	0	0	0	0	0
Yes1	0.28638	0.254226	0.169254	0.20067	0.531417	0.183718	1.48836	0.176255
Gm50482	0	0	0.00791395	0	0	0	0	0
Gm43852	0.00998275	0.0238129	0.0171747	0.048064	0.0331258	0.0491882	0	0
Mettl27	0.0195225	0.00400362	0.0140063	0	0.0289774	0.0286136	0	0
Wbscr25	0	0.00553085	0	0	0	0	0.06832	0
Gm43372	0	0.00404983	0.0255912	0.0118607	0	0	0	0
Abhd11	0.0489888	0.062668	0.0580322	0.0934491	0.0225205	0.0104288	0.0905756	0.183473
Abhd11os	0	0	0.00732636	0	0	0	0	0
Stx1a	0.262777	0.153463	0.146386	0.203867	0.303578	0.161625	0.272182	0.686037
Bud23	0.107785	0.100197	0.139479	0.125987	0.077242	0.101266	0.12004	0.231289
Dnajc30	0.251906	0.109303	0.186283	0.179679	0.142342	0.135671	0.142934	0.497442
Vps37d	0.164733	0.129879	0.142689	0.130757	0.31338	0.161887	0.338063	0
Mlxipl	0	0	0	0.0101905	0.0437909	0	0	0
Tbl2	0.1551	0.127237	0.136948	0.0636241	0.0646132	0.134741	0.0396605	0.330688
Bcl7b	0.156988	0.192628	0.308742	0.255114	0.151216	0.281435	0.329043	0.736397
Baz1b	1.25133	1.2471	1.367	1.4048	0.940189	1.22519	1.72309	0.972051
Fzd9	0.0606275	0.0261763	0.0106649	0.0456798	0.453171	0.0204064	0	0.142086
9430007M09Rik	0	0	0	0.0233403	0.0512694	0	0	0
Nsun5	0.121872	0.0626263	0.146467	0.0880751	0.0863906	0.0593464	0	0
Pom121	0.448122	0.65472	0.583855	0.457391	0.352628	0.551593	0.240357	0.510366
Hip1	2.28682	2.3854	2.2846	2.1759	5.25042	1.80272	2.68724	1.22973
Gm42731	0.0961389	0.104679	0.0985298	0.0570471	0.188552	0.0227964	0.0510751	0.183473
Gm43123	0.014216	0	0	0.0163856	0	0	0	0
Rhbdd2	0.387146	0.251245	0.313097	0.37926	0.193029	0.115477	0.0764555	0.147284
Gm15607	0.00482887	0.0276078	0.0325887	0.0314269	0.00554548	0	0.0502134	0
Gm43091	0	0.029389	0.0913176	0.188625	0	0	0	0
Por	0.596256	0.406332	0.608543	0.622347	0.478854	0.487113	0.370479	0.40208
Tmem120a	0.109511	0.172595	0.143918	0.118394	0.114784	0.146488	0.238553	0
Styxl1	0.0794794	0.104696	0.143856	0.231876	0.0802999	0.13929	0.106304	0
Mdh2	0.784069	0.613347	0.601924	0.409008	0.538901	0.372667	0.534974	0
Srrm3	0.364534	0.247322	0.247635	0.129006	0.70156	0.204083	0.0708095	0.301077
Hspb1	0	0.0151454	0	0	0.0100058	0	0	0
Ywhag	1.27356	1.05826	1.08984	1.13091	0.90001	1.34711	1.93608	1.43359
Ssc4d	0.0106094	0.0179788	0	0.0280942	0	0.0192646	0	0
Zp3	0	0	0.0126917	0	0	0	0	0
Dtx2	0.102135	0.151502	0.151307	0.0836716	0.1529	0.143064	0.102343	0.279455
Upk3bl	0	0.0102019	0	0.00775294	0.0189285	0	0	0
Rasa4	0	0.00546878	0.010791	0	0.0349721	0	0	0
Polr2j	0.187486	0.139752	0.136516	0.168691	0.174165	0.16965	0.147207	0.248016
Gm43604	0	0.0252294	0.00865842	0.00630529	0.01436	0.0275629	0	0
Lrwd1	0.0577271	0.0395519	0.0394994	0.0410478	0.099799	0.0525531	0.0660458	0.183473
Alkbh4	0.0666908	0.0363174	0.035447	0	0.0251968	0.013333	0.0660458	0.527414
Orai2	0.0285972	0.0731292	0.0406099	0.0675377	0.114913	0.0560021	0.203302	0
Prkrip1	0.109603	0.106524	0.177	0.0898591	0.200781	0.067472	0.06832	0
Sh2b2	0.088774	0.0777783	0.0374586	0.0152298	0.0496608	0.0243306	0	0.183473
Cux1	0.77536	0.828898	0.770036	1.04748	1.29818	0.768285	1.27185	2.25606
Gm16599	0.330419	0.298444	0.429602	0.377799	0.748116	0.284767	0.773959	0.615463
A430110C17Rik	0.0371444	0	0	0.0154452	0.00543037	0	0	0
Gm38082	0.0354126	0.0179014	0.022461	0.053882	0.0678142	0.0805059	0	0
Gm7285	0.0770883	0.0539506	0.0649451	0.115728	0.0650202	0.0513711	0.0240541	0.147284
Pcolce	0	0.0126678	0	0.0264315	0.0162617	0	0	0
Fbxo24	0.0232983	0.00679995	0.0198143	0.0143239	0.0288497	0	0	0.142086
Gm36266	0	0.0076344	0.011752	0	0.00700176	0	0	0
Gm16089	0	0.00675804	0	0	0	0	0	0
Lrch4	0.00642568	0	0	0	0	0	0	0
Gm20605	0	0.0095659	0.00895577	0.00590295	0	0	0	0
Agfg2	0.18239	0.22472	0.220985	0.314339	0.172443	0.260272	0.130437	0.408488
Nyap1	0.0216793	0.0248457	0.0314457	0.0502237	0.0211894	0.049666	0	0
Tsc22d4	1.99975	1.5522	1.47447	1.11849	1.1053	1.25896	0.704437	1.10358
Ppp1r35	0.0732569	0.0503987	0.0785529	0.123509	0.0427732	0.0678423	0.0479386	0
Mepce	0.117645	0.124346	0.239898	0.124814	0.0742453	0.151763	0.12231	0
Zcwpw1	0.123542	0.101248	0.170685	0.107977	0.0881679	0.186006	0.0487234	0.404924
Pilrb2	0.00782287	0	0	0	0	0	0	0
Cyp3a13	0.133512	0.10859	0.0930075	0.135498	0.0182106	0.152849	0	0.279455
Gm15502	0	0.00721376	0	0	0	0	0	0
Gm8099	0	0.0234813	0.036344	0.04052	0.00624802	0.00556633	0	0
Gjc3	9.0167	8.87824	9.18626	8.23584	6.18083	9.90054	15.561	6.95653
Gm29127	0	0	0	0	0	0	0.0477623	0
Zkscan1	0.379948	0.276501	0.317729	0.410444	0.611518	0.366445	1.47618	0.147284
Zscan21	0.186339	0.247164	0.205946	0.09776	0.276764	0.199274	0.549943	0.251838
Zfp113	0.0972969	0.130205	0.182548	0.175354	0.211639	0.0836232	0.107944	0
Cops6	0.338351	0.143651	0.330809	0.27433	0.137878	0.181199	0.273215	0.424271
Mcm7	0.133026	0.151458	0.109331	0.169715	0.178587	0.250909	0.0940909	0
Ap4m1	0.330903	0.200037	0.369572	0.375093	0.242701	0.257017	0.345391	0.245604
Taf6	0.294273	0.341632	0.365658	0.373513	0.45482	0.444354	0.487338	0.623526
Cnpy4	0.0701192	0.0584104	0.0383855	0.0535767	0.0404434	0.0354844	0	0
Mblac1	0.045314	0.0438691	0.0233143	0.0241068	0.0921833	0.0422438	0.0551146	0
Lamtor4	0.209939	0.1672	0.215845	0.17071	0.175673	0.192391	0.246935	0
Trappc14	0.123051	0.0800714	0.049513	0.0745379	0.167873	0.137759	0.314693	0
6330418K02Rik	0.0404407	0.0683903	0.0640365	0.0317204	0.0498315	0.0120981	0.0556731	0
Gpc2	0.00803032	0.00739623	0	0	0.117461	0.00975797	0.150598	0
Stag3	0	0.00456159	0	0	0.0582112	0	0.0383406	0
Gm10874	0.0146119	0	0.00657043	0.00774956	0	0	0	0
Zfp157	0.372567	0.298315	0.395484	0.357107	0.535987	0.45702	0.319297	0.506902
Zfp68	0.306335	0.239864	0.328408	0.312244	0.33952	0.200988	0.129964	0.245604
Gm15497	0.0195888	0	0.00657043	0	0	0.0149291	0	0
A430033K04Rik	0.212604	0.213081	0.238355	0.251271	0.29081	0.294284	0.103213	0
Fam20c	0.147399	0.111828	0.0739934	0.146367	0.102021	0.106233	0	0.196726
Pdgfa	0.85845	0.592454	0.830025	0.892417	0.189478	0.368127	0.740835	0.341551
6330403L08Rik	0.0526381	0.0740012	0.0597587	0.0702879	0.0295607	0.023302	0.0577434	0
Prkar1b	0.304015	0.206552	0.260391	0.24034	0.248963	0.252092	0.404957	0.457429
Gm15672	0	0.0189711	0.00480812	0.0304109	0	0	0	0
Dnaaf5	0.0736433	0.0802506	0.0594087	0.0493652	0.0524802	0.0611001	0	0
Sun1	0.58481	0.48584	0.649555	0.626321	0.396284	0.54831	0.375761	0.706818
4930520M14Rik	0.0101077	0	0	0	0	0	0	0
Get4	0.1594	0.20785	0.195242	0.25776	0.123188	0.137501	0.0466701	0.137582
Adap1	1.97014	1.81625	2.24663	2.18332	0.229318	1.86501	0.235953	1.1754
Metazoa-SRP.3	0.00598143	0.00451231	0.00867213	0.0109507	0	0.00307034	0	0
Cox19	0.237369	0.1658	0.112747	0.146792	0.148414	0.207192	0.0811646	0.196726
3110082I17Rik	0.166818	0.203673	0.22537	0.135629	0.251377	0.10026	0.31273	0
Gpr146	0.0716841	0.0901438	0.06089	0.0920676	0.0764397	0.103013	0.412097	0.18061
C130050O18Rik	0	0.018143	0.0147415	0	0.00660466	0	0	0
Gper1	0.0104267	0	0.00910466	0	0	0	0	0
Zfand2a	0.108386	0.128748	0.0925029	0.155143	0.0594312	0.15984	0.137476	0.183473
Micall2	0	0	0	0.01539	0.0406182	0	0	0
Ints1	0.175508	0.166629	0.115676	0.214178	0.0774846	0.14381	0.0379838	0
Mafk	0.0630874	0.0307722	0.0730662	0.0222109	0	0.0499713	0	0
Psmg3	0.0617361	0.032945	0.0270705	0.0241444	0.0747529	0.0230467	0.112659	0
Gm42423	0	0.00843455	0	0	0.0122631	0	0	0
Elfn1	0.0427145	0.0267592	0.0291287	0.00642619	0.447878	0.0269466	0.211681	0
Mad1l1	0.530107	0.690749	0.605493	0.814064	0.368216	0.753523	0.731376	1.37117
Gm43702	0.00887356	0.00752955	0.024007	0	0	0.0146766	0	0
Gm16122	0.0188883	0.0463488	0.0195638	0.035468	0.0116908	0.0112103	0.0738469	0
Gm16121	0.0346539	0.0157845	0	0	0.00314689	0.0429472	0	0
Gm16120	0	0	0	0	0.00361589	0	0	0
Gm43338	0.0152755	0.00394954	0.0178181	0.00724683	0	0	0	0.139237
Nudt1	0.0238204	0.0119295	0.00914266	0.044569	0.0312091	0.0184927	0	0
Mrm2	0.0984602	0.0357054	0.124012	0.0498827	0.0247835	0.0914159	0.131744	0
Snx8	0.188901	0.130311	0.137289	0.262026	0.101877	0.109259	0.161609	0.137582
Eif3b	0.140403	0.0964893	0.1268	0.235945	0.203819	0.101351	0.238463	0
Kif19b	0	0	0	0	0.0110785	0	0.0453083	0
Chst12	0.2085	0.168549	0.25379	0.295213	0.255209	0.11165	0.205505	0.325559
Lfng	0.0575392	0.0139667	0.0482107	0.0492919	0.0194538	0.0281349	0	0
Ttyh3	0.287241	0.180868	0.319408	0.163215	0.66777	0.164768	0.5882	0
Iqce	0.103851	0.0498962	0.244248	0.142503	0.370397	0.218793	0.233011	0.18061
Brat1	0.122763	0.168564	0.133387	0.240427	0.233774	0.141444	0.560551	0.16197
Amz1	0.0643985	0.0406167	0.0251212	0.00675875	0.84858	0.0547506	1.25902	0.111602
Gna12	3.02327	2.82027	3.50345	2.71905	0.525783	3.0094	0.672054	1.91968
Card11	0	0	0	0	0.0107367	0	0	0
Sdk1	0.103004	0.103042	0.0942706	0.0641229	3.05782	0.125507	1.34376	0
Gm43556	0	0	0	0	0.0093381	0	0	0
Gm43557	0.00935321	0	0	0	0.0303269	0	0	0
Gm16036	0	0	0	0	0.128273	0.0353184	0.0742501	0
Foxk1	0.398295	0.409099	0.362592	0.406493	0.202099	0.175375	0.166293	0.444971
Ap5z1	0.152059	0.160523	0.139023	0.268412	0.196101	0.204336	0.0502134	0
Radil	0.0499201	0.0445502	0.0220985	0	0.0587941	0.0310304	0	0
Papolb	0	0.0102118	0	0	0	0	0	0
Mmd2	0.149329	0.149399	0.131104	0.313446	1.34624	0.0827318	0.65392	0.20261
Wipi2	0.47909	0.393832	0.317725	0.39692	0.237225	0.426269	0.13747	0
Slc29a4	0	0	0	0.00945289	0.00679102	0	0	0.16197
Tnrc18	0.617973	0.488816	0.524962	0.472096	1.18859	0.693497	1.29524	0.967479
Fbxl18	0.181237	0.0928005	0.163586	0.133276	0.104171	0.257007	0.313216	0
D430018E03Rik	0.00625425	0.00442357	0.0160231	0.0236302	0.0190086	0.0202351	0	0
Actb	9.33088	6.47134	8.02931	6.06793	2.87536	6.46674	3.68047	8.12287
Fscn1	0.649282	0.498564	0.497789	0.67457	0.313073	0.48816	0.128215	0.533673
Rnf216	1.4669	1.6912	1.75101	2.23806	1.3852	1.52206	0.775265	0.865166
Gm43378	0.0315075	0	0.0164587	0	0.0179748	0	0	0
Olfr718-ps1	0	0.00520898	0	0	0	0	0	0
Gm6641	0	0.00694531	0	0	0	0	0	0
Sema3a	0.138419	0.0931051	0.0728193	0.0216689	0.171276	0.0441397	0.214916	0.176255
Gm42676	0.00628671	0.015989	0	0	0.012986	0.0210194	0	0
Gm43719	0	0	0	0	0.00669282	0	0	0
Gm43340	0.0213368	0.0116252	0	0	0.00507465	0	0	0
Mtrfr	0.0886826	0.0319675	0.0949388	0.045303	0.158064	0.0775857	0.0523478	0
Cdk2ap1	0.0998461	0.090057	0.124392	0.137799	0.185481	0.132243	0.108819	0.125862
Sbno1	1.15977	1.02365	1.28951	1.08952	1.27316	1.14201	1.94072	1.05876
Gm37415	0.030951	0.00613422	0.0218396	0.00711618	0	0.0088938	0	0
Kmt5a	0.981427	0.746417	1.20877	1.00438	0.139048	1.03533	1.09765	1.49062
Rilpl2	0.178087	0.102696	0.15202	0.0789531	0.0828639	0.116741	0.107573	0
Snrnp35	0.17987	0.140399	0.138458	0.22076	0.109296	0.164917	0.0924068	0
Rilpl1	0.158267	0.189342	0.125041	0.13462	0.163886	0.178395	0.214021	0
Gm43034	0.0146491	0.0180547	0.0141146	0.0236197	0.0202863	0.0323726	0	0
Tmed2	0.784871	0.650297	0.654876	0.540211	0.386349	0.48359	0.989668	0.918695
Ddx55	0.486195	0.608211	0.704071	0.480184	0.512496	0.323296	0.751726	0.652864
Eif2b1	0.129582	0.142408	0.106406	0.151071	0.147259	0.0755254	0.246709	0.277778
Gtf2h3	0.0981536	0.0754299	0.0848522	0.111905	0.0799576	0.136615	0.0689465	0
Tctn2	0.0695188	0.0667161	0.0850545	0.0615623	0.0659237	0.12127	0.110229	0.20261
Gm40332	0.00881971	0.00404983	0	0.0154991	0.0123296	0	0	0
Sfswap	0.858858	1.01701	0.905916	1.15411	0.821115	0.760872	0.740931	1.07168
Gm42979	0.0273862	0.0389353	0.0240732	0.0211975	0.0439611	0.0180316	0	0
Mmp17	0.205071	0.181174	0.218884	0.258765	0.297466	0.124622	0.0384128	0
Zfp11	0.0766672	0.0384519	0.0618641	0.0663966	0.0326676	0.0588738	0	0
Mrps17	0.41699	0.401749	0.39648	0.609097	0.271817	0.343872	0.10083	0.137582
Nipsnap2	0.780951	0.828884	0.819632	0.889954	1.0263	0.76903	0.860804	0.919271
Gm15903	0.0250416	0.00543154	0.0110747	0.0211605	0.0172326	0.0137465	0	0
Psph	0.30123	0.327953	0.248752	0.394195	0.366462	0.401891	0.099917	0.597852
Gm23245	0	0	0.00664215	0	0	0	0	0
Sumf2	0.189343	0.189482	0.216478	0.239242	0.161149	0.170206	0.0624669	0
Phkg1	0.113017	0.0685519	0.138239	0.0928463	0.0476906	0.0544421	0	0
Gm42790	0	0	0	0.00804438	0	0	0	0
Chchd2	1.17741	0.77508	0.920333	0.618625	0.579656	1.10863	0.51409	0.638862
Zbed5	0.0631581	0.0257214	0.0341065	0	0.103195	0.0938049	0	0
Nupr1l	0.0255036	0.0136015	0.0358021	0.0272989	0.0216594	0	0.0551146	0.500975
Vkorc1l1	0.413128	0.50217	0.531927	0.409184	0.509384	0.450315	0.482827	0.406796
Gm42986	0.00778933	0.0323179	0.0183038	0.0146551	0.0162499	0.0195247	0	0
Gm43482	0.0320307	0.013321	0.00869968	0.0236135	0.0210802	0	0	0
Gusb	0.164619	0.16281	0.126089	0.131471	0.246636	0.172945	0.0744583	0.752282
Asl	0.0742238	0.0504117	0.0232732	0.0926027	0.0533167	0.0383355	0	0
Gm8091	0	0.00530026	0	0	0.0686312	0	0	0
Sec31a	0.401273	0.45363	0.395165	0.461505	0.410691	0.32076	0.415105	0.729029
5430416N02Rik	0.0617916	0.0613027	0.0472359	0.0441677	0.0185288	0.0742958	0.12597	0.125862
Gm42690	0.0172066	0	0	0.0083468	0.0139494	0.0113392	0	0
Lin54	0.166147	0.249409	0.203975	0.366356	0.174861	0.172204	0.159316	0.350306
Cops4	0.329242	0.281851	0.368817	0.270494	0.219008	0.21901	0.319032	0.506902
Coq2	0.570097	0.476273	0.641025	0.635259	0.506279	0.703218	0.747322	0.479305
Gm15777	0.00652374	0	0.0158738	0.0105038	0.0221897	0.0144037	0.0379838	0
Hpse	0.00817485	0	0.00710305	0	0.00358501	0.0134733	0	0
Helq	0.308111	0.279094	0.182316	0.284977	0.297888	0.257142	0.814948	0.557962
Mrps18c	0.103853	0.127721	0.139205	0.108523	0.0899445	0.120496	0	0.231289
Gm43511	0.0397491	0.0324355	0.0898512	0.050353	0.0248116	0.0705468	0.0785361	0
Abraxas1	0.125221	0.100474	0.129306	0.0591054	0.101834	0.102354	0.0742694	0
Gm43513	0	0.020471	0.0504511	0.058698	0.00626537	0.0103591	0	0
Gm43514	0.0196952	0.0165145	0.0260689	0.0206199	0.0281968	0.0267243	0	0
Gpat3	0	0	0.0116769	0.0229872	0.0389338	0	0.0479386	0
Gm36793	0	0	0	0.0117629	0	0	0	0
Rcc1l	0.111969	0.0940186	0.0969028	0.0952419	0.125485	0.122254	0.122505	0.139237
B230377A18Rik	0	0.00714327	0.0119835	0	0.00830292	0	0	0
Gtf2ird2	0.135491	0.109212	0.177742	0.0767271	0.189553	0.106567	0.191857	0
7SK.118	0.0056556	0	0	0	0	0.0194025	0	0
Ncf1	0	0.00716661	0	0	0	0.0122071	0	0
Gtf2i	1.88578	1.65486	1.62655	1.7781	1.57733	1.77031	3.00229	0.999617
Gm43481	0.160985	0.192419	0.200963	0.176861	0.159379	0.271537	0.525234	0
Gm43480	0.00836299	0.00522139	0	0.0104605	0	0	0	0
Gtf2ird1	0.265128	0.294937	0.26677	0.228933	0.355176	0.157887	0.23281	0
5S-rRNA.89	0	0	0	0	0	0.00967528	0	0
ENSMUSG00002076751	0.00792524	0.00506462	0	0	0	0.00582648	0	0
Gm42885	0.00672289	0	0.00785154	0.0273031	0.00679102	0.0178388	0	0
Gm42858	0	0	0	0	0.0162911	0	0	0
Nsg1	0.748601	0.550461	0.581379	0.572003	0.526008	0.547684	0.413178	0.122261
Zbtb49	0.0514545	0.0635926	0.0717005	0.0782411	0.109537	0.029878	0.194292	0.147284
Lyar	0.0684921	0.106477	0.0675838	0.0198787	0.0489767	0.0689301	0	0
Tmem128	0.270655	0.192868	0.219113	0.194491	0.216145	0.248472	0.165258	0.260437
Gm26560	0	0	0	0	0.00656622	0.0120712	0	0
Drd5	0.00651789	0	0	0.00644017	0	0	0	0
Slc2a9	0.00717418	0.0054484	0.00651183	0.0118968	0.0987279	0.01704	0.0792111	0.298365
Gm42589	0.00723129	0.00477514	0	0	0.0374981	0.0248192	0	0
Gm42588	0.0330315	0.0316998	0.0323167	0	0.0591695	0.0428568	0	0
2810432F15Rik	0.11636	0.0336584	0.0501653	0.0324115	0.0885972	0.156705	0.0617093	0.298365
Gm42591	0	0.0108833	0	0	0.00708976	0	0.0379838	0
Gm43483	0.0558841	0.0392432	0.0861294	0.0316888	0.0576381	0.0423466	0.0197344	0
Gm42443	0.05173	0.0407946	0.0482042	0.029068	0.0563643	0.0194416	0.0637146	0
Gm42442	0.00901668	0.0274002	0	0.0079901	0.0105251	0.0238448	0.0236518	0
4930563F08Rik	0.0879142	0.0455083	0.029088	0.01884	0.0733846	0.0823661	0	0
C230071H17Rik	0.102435	0.147435	0.124626	0.098177	0.300688	0.308489	0.311734	0.248016
Gm42441	0.0058514	0.0121014	0.0232859	0.0288104	0.0771215	0.00697491	0.101533	0
Gm42440	0.033058	0.0246363	0.0116648	0.0313619	0.0498873	0.0531755	0.0197344	0.139237
Gm42439	0.727404	0.566922	0.642411	0.487751	1.17147	1.13757	1.50353	1.36946
Gm42438	0.00728931	0.00680522	0	0.00775972	0.0209881	0.00938288	0.121268	0
Gm42991	0.0513526	0.063136	0.0847128	0.0402365	0.107765	0.0858023	0	0
Gm42992	0.171977	0.193483	0.0955171	0.234451	0.23881	0.423144	0.484001	0
2610011E03Rik	0.0597078	0.0517799	0.0369415	0.0210356	0.0914227	0.132301	0.120963	0
Gm42993	0.19255	0.247772	0.157142	0.18563	0.27213	0.149398	0.156729	0
Gm42995	0.0100103	0.0247065	0.0251421	0	0.037085	0.0478436	0.0383406	0
Gm42996	0.0214629	0.00426858	0	0	0.012338	0.0112803	0	0
Gm42989	0.0329154	0	0.00586344	0.013737	0.022959	0.0754416	0	0
Gm43019	0.0201183	0.0207846	0.0105316	0	0.0510219	0.105447	0.0960271	0
Gm43018	0.0406677	0.0249227	0.0256591	0.0457877	0.0649126	0.0742631	0.125534	0
Gm43187	0.0584235	0.0275725	0.0267436	0.00367287	0.11964	0.0737619	0	0
Gm43188	0.0450109	0.0387861	0.0367092	0.0316973	0.0351472	0.052075	0	0.122208
Gm43186	0	0.0116686	0	0	0	0.0179421	0	0
Cct6a	0.538039	0.446028	0.550458	0.299003	0.348917	0.467537	0.862315	0.439305
Auts2	8.11367	9.38454	6.93206	6.04486	11.8492	13.8055	15.0105	11.6026
Col26a1	0.0481149	0.0126657	0.0319717	0.0165516	0.248567	0	0	0
Ift22	0.12301	0.0901917	0.110554	0.0831155	0.0867453	0.130467	0.114769	0
4933404O12Rik	0.0393055	0.0597358	0.0233672	0.0919064	0.0216465	0.0430283	0	0
Fis1	0.601923	0.42499	0.628744	0.623527	0.214656	0.411074	0.237129	0.196726
Cldn15	0	0	0.0132122	0.0111151	0	0.00759257	0	0
Znhit1	0.34493	0.195882	0.221726	0.240125	0.136953	0.26954	0.18641	0.236608
Plod3	0.328114	0.326429	0.23564	0.301186	0.237109	0.24193	0.0384128	0
Vgf	1.02636	0.853044	0.945416	0.656245	0.567652	0.734279	0.58087	0.122208
Ap1s1	0.372865	0.241422	0.393487	0.243008	0.304577	0.250272	0.415038	0
Trim56	0	0.00811464	0.00714941	0	0.0151944	0.0109555	0	0
Muc3	0	0	0.0100485	0	0	0	0	0
Gm20768	0.00672911	0	0	0.0060149	0.007757	0	0	0
Muc3a	0	0	0.025883	0	0	0	0	0
Gm42456	0.0707029	0.0454865	0.0403236	0.0712799	0.0548319	0.0588772	0	0
Ache	0.101528	0.160378	0.110336	0.0664354	0.326781	0.131521	0.120963	0.111602
Ufsp1	0.0297578	0.0622952	0.0310085	0.0105038	0.0439283	0.0550588	0	0
Srrt	0.77821	0.732919	0.738037	0.760661	0.854197	0.737885	0.775958	0.920692
Trip6	0.00873491	0	0.0193137	0.00707367	0.0159457	0.00812738	0	0
Slc12a9	0.200522	0.188417	0.339732	0.240342	0.345493	0.268298	0.119437	0.251838
Gm43012	0.0188182	0	0	0	0	0	0	0
Zan	0.0154303	0.0179567	0.0192638	0	0.0185437	0.0671288	0	0
Epo	0.0426941	0.0393995	0.0666347	0.0853272	0.0257002	0.0588931	0	0
Pop7	0.119349	0.0612456	0.0606355	0.11447	0.0799997	0.0373005	0.151172	0
9130604C24Rik	0	0.0207841	0.0120098	0	0.00711492	0.0293333	0	0
Gm8066	0.0715805	0.0628724	0.0763576	0.0613193	0.0466016	0.0558117	0	0
Gigyf1	0.297308	0.368011	0.293324	0.33546	0.325851	0.347372	0.0236518	0.777184
Gnb2	0.612957	0.406952	0.51053	0.62411	0.340621	0.373481	0.210864	0.618585
Gm17112	0	0.0210838	0	0.0173796	0.0108957	0.0130832	0	0
Actl6b	0.135511	0.095465	0.101525	0.0109507	0.128819	0.176635	0	0
Tfr2	0.0312631	0	0	0	0.00947535	0	0	0
Mospd3	0.0419488	0.0284354	0.0324071	0.0348882	0.0195927	0.0144806	0.0680272	0.122208
Gm15637	0	0.00554834	0.0133572	0	0	0	0.0577434	0
Myl2	0	0.00343324	0	0	0	0	0	0
Ccdc63	0.00901668	0.0170997	0	0	0	0	0	0
Tmem214	0.275072	0.193417	0.278196	0.197134	0.221087	0.234106	0.531301	0.520191
Gm43808	0	0.00812968	0.00955751	0	0.0126493	0	0	0
Agbl5	0.017707	0.0434099	0.0758048	0.063757	0.141407	0.0729156	0.0966608	0
5930420M18Rik	0.0192084	0.0167591	0.00821673	0.00427588	0.0264055	0.0458023	0	0
Ost4	0.156893	0.152577	0.111829	0.208446	0.0996913	0.120613	0.214246	0.342579
Emilin1	0.0154842	0.00811464	0	0	0.0103087	0	0	0
Khk	0.0753632	0.0377281	0.0417676	0	0.0302156	0.0127151	0	0
Cgref1	0.0440947	0.0152326	0	0.0114326	0.0271546	0.0645513	0	0
Abhd1	0	0.0225115	0.0336118	0.00868982	0.0577908	0.0192305	0	0
Preb	0.975831	0.963971	1.08685	1.12802	0.818149	0.778552	0.722437	1.67128
Srsf9	0.211551	0.0865024	0.201407	0.190042	0.213463	0.175061	0.135826	0.0984678
Gatc	0.0568456	0.0401359	0.107324	0.095793	0.0705578	0.0594165	0.0236518	0
Triap1	0.154063	0.133813	0.106084	0.0742313	0.086925	0.132347	0.0510751	0.245604
Cox6a1	1.77061	1.16582	1.31277	0.853922	0.928508	1.27955	0.511396	1.08711
Gm42903	0	0	0	0	0.0125963	0	0	0
Gm13832	0.0363042	0.0387884	0.0267102	0	0.033797	0.03168	0	0
Gm43231	0	0	0	0	0.0117823	0	0	0
Msi1	0.0074082	0.0209445	0	0.0194759	0.475547	0	0.406113	0
Rsrc2	1.71784	1.49244	1.48295	1.72505	1.52134	1.65071	2.22591	1.82797
Kntc1	0	0	0	0.0194332	0.00626537	0.013952	0	0
Denr	0.338193	0.246209	0.299166	0.258649	0.25877	0.268126	0.530521	0.245604
Gm43518	0.0068111	0	0	0.0102316	0	0.00925031	0	0
Ccdc62	0.146698	0.165529	0.205552	0.339821	0.212684	0.142678	0.152053	0.55727
Hip1r	0.237005	0.0851551	0.291218	0.384104	1.27413	0.461367	1.43674	0
Vps37b	0.105351	0.12572	0.121426	0.130208	0.283616	0.0821236	1.58935	0.31002
Gm37939	0.00526626	0	0	0	0	0	0	0
Gm7291	0	0	0	0.0379666	0	0	0	0
Rbakdn	0	0	0	0.00511578	0	0	0	0
Rbak	0.281385	0.288519	0.361419	0.281669	0.190125	0.30735	0.112933	0.31002
Spdye4b	0	0	0	0.00766264	0	0	0	0
Zfp12	0.176387	0.148318	0.137147	0.0814481	0.0720619	0.176301	0.136049	0.142086
Zfp316	0.135613	0.145428	0.129504	0.144981	0.158845	0.146446	0.132092	0
BC030343	0	0.00939304	0.0128633	0	0	0.0183151	0	0
Zfp853	0	0.00630167	0.00993911	0	0.0189443	0	0.0604303	0
E130309D02Rik	0.0598167	0.0693037	0.0481098	0.0403637	0.0690046	0.0492004	0.0382278	0
Zdhhc4	0.163908	0.100774	0.101263	0.090943	0.0497669	0.107836	0.0479386	0.452429
0610040B10Rik	0.115759	0.069971	0.100721	0.135746	0.0829108	0.18158	0	0.0984678
Grid2ip	0.00845051	0.00524951	0.0142988	0.0243181	0.174055	0	0	0
Gm20635	0.00760193	0.0138668	0.0251648	0.011364	0.0581055	0.0173467	0	0
9530056K15Rik	0.00713894	0	0.0239909	0	0.0342399	0	0	0
Gm43398	0	0.00900609	0	0	0.0316327	0	0	0
Kdelr2	0.252898	0.239031	0.202377	0.215298	0.237457	0.32414	0.103847	0
Daglb	0.349089	0.381983	0.345354	0.34134	0.396025	0.260133	0.147179	0.196726
Rac1	0.807689	0.808383	1.04743	0.697613	0.35486	0.57526	0.562473	1.27346
Fam220a	0	0.00734667	0	0	0	0	0	0
Fam220a.1	0.0782623	0.119731	0.115903	0.18703	0.0732392	0.0693009	0.161569	0
Il12rb2	0.00807494	0.0236052	0.00612236	0.0221694	0.0189837	0	0	0
Aplf	0.102692	0.12905	0.0972172	0.13079	0.0965393	0.097097	0.163882	0
Slco1c1	0.0559386	0.0305987	0.0378722	0.0318765	0.0263145	0.0406318	0	0
Try5	0	0	0.0112453	0	0	0	0	0
Gm44097	0.0102503	0.009812	0.0268626	0	0.00825356	0	0	0
E230015B07Rik	0	0.00946781	0	0	0	0	0	0
1810020O05Rik	0	0.00793122	0	0.0115113	0	0	0	0
Gm44210	0	0	0	0	0.014069	0	0	0
Mug-ps1	0	0	0	0	0.00830292	0	0	0
Gm10334	0	0	0.00683275	0	0	0	0	0
Efcc1	0.0244368	0.0205892	0.0308729	0.132275	0	0	0	0.111602
Klrg1	0	0	0	0	0.0118051	0.0158105	0	0
Gm5879	0	0	0	0.015973	0	0	0	0
Metazoa-SRP.4	0	0	0	0.0142324	0	0	0	0
Gp9	0.00850989	0.0225692	0	0	0	0	0	0
Prss2	0	0.00615142	0	0	0	0	0	0
Gm5724	0	0	0	0.0133448	0.0126582	0	0	0
M6pr	0.403798	0.432767	0.33152	0.457324	0.25091	0.308954	0.279877	0.0984678
Rab43	0.00636936	0.00648332	0.0183534	0.0577752	0.0185058	0.0233093	0	0
Gm45140	0.00636936	0	0	0	0	0	0	0
9930120I10Rik	0.00887356	0.00519664	0	0.0242863	0.010101	0	0	0
Trbc1	0.00820253	0	0.00987638	0	0	0	0	0
Slco1a4	0.00517256	0.00546197	0.00876934	0	0	0.0533628	0	0
Trbc2	0.0447444	0.0391699	0.0133572	0.0745021	0.0456217	0.0480288	0.0379838	0
Isy1	0.187929	0.131027	0.163626	0.201765	0.230132	0.172939	0.316205	0
B130021K23Rik	0.0459747	0.0320376	0.0281441	0.0600972	0.0465161	0.0155945	0	0
Ephb6	0.32112	0.178794	0.27402	0.122599	0.301599	0.276581	0	0.359618
Trpv6	0.00935321	0.00447547	0	0.00630529	0.0249146	0.0100333	0	0
Cnbp	0.53494	0.493798	0.504547	0.581613	0.325232	0.461838	0.728508	0.818209
Gm44064	0	0.0208395	0.0255674	0.00774956	0	0.026682	0	0
Gstk1	0.110929	0.090408	0.172066	0.106695	0.0812785	0.0376362	0	0
Pyroxd1	0.170495	0.127581	0.176886	0.260944	0.246461	0.138917	0.0382892	0
Phc1	0.33334	0.354741	0.452885	0.617154	0.147258	0.441893	0.244288	0
Copg1	0.346934	0.302737	0.390885	0.412715	0.436418	0.39499	0.867717	0.728243
Gm50492	0	0	0	0	0.0127927	0	0	0
Gm26636	0.0136626	0	0.00874134	0	0.0364792	0	0	0
Casp2	0.0602325	0.0803464	0.0956082	0.0985909	0.0884165	0.17488	0.23263	0.445649
Rimklb	0.0322458	0.0396374	0.0491793	0.0232628	0.694118	0.148276	0.559533	0.298365
Rps27a-ps3	0.00956242	0.00461924	0.0302019	0	0.00921887	0	0	0
Hmces	0.270653	0.271636	0.26139	0.416822	0.355347	0.28168	0.224354	0.833589
H1f10	0.0722779	0.0771396	0.0857225	0.0374663	0.0778171	0.0852877	0.0487234	0
Gm5577	0.104939	0.0549248	0.151198	0.107855	0.201304	0.0515429	0	0
Gm44168	0.0171252	0	0	0.013737	0.0252982	0.0212744	0.0502134	0
4933412L11Rik	0	0	0.0105519	0.0109642	0.0110944	0.0192646	0	0
Recql	0.157047	0.156895	0.211169	0.169402	0.170627	0.265035	0.254448	0.370526
Golt1b	0.191159	0.203811	0.181896	0.152446	0.125318	0.10391	0.180148	0.483127
Spx	0.00728931	0.00375189	0.00665021	0	0.0169898	0.0143465	0	0
Apobec1	0	0	0	0	0.0450587	0	0	0
Rab7	0.705177	0.745513	0.634359	0.686127	0.436992	0.576807	0.371832	0.384748
Gm44187	0.00887356	0.0202914	0.0144307	0.00960108	0.0224902	0.0379148	0	0
Ldhb	0.734829	0.681961	0.801648	0.750157	0.74312	0.624025	0.396448	0.610153
Clcn1	0.0334258	0.00849993	0.00632385	0.0143211	0.0267909	0.0179421	0	0
Kcnj8	0.00569995	0.00540809	0.0157823	0	0.0126493	0	0	0
Rpn1	1.21898	0.770779	0.981696	0.604624	0.905393	0.834298	0.795197	0.742468
Nanog	0.00750769	0	0	0	0	0	0	0
Dnajb8	0	0	0	0	0.00348938	0	0	0
Fam131b	0.11687	0.0751559	0.179664	0.323994	0.0348641	0.0334051	0	0
Gm44284	0.0163986	0.00882488	0.0300711	0.01713	0.0114152	0.0262615	0	0
Slc2a3	0.382268	0.232296	0.303137	0.247474	0.859894	0.338594	0.283834	0.122208
Gm5112	0.0212469	0.0230621	0.0414189	0.00910871	0.0103739	0.00697491	0	0
Gm26826	0.00818406	0	0.0108768	0.0165845	0	0	0.0371347	0
Foxj2	0.196164	0.206502	0.159397	0.272553	0.121587	0.18223	0.100251	0.263546
C3ar1	0.0422034	0	0	0.0320793	0	0	0	0
Eefsec	0.78487	0.450191	0.556001	0.636561	0.43508	0.609641	0.567447	1.0624
Gm44265	0.00831515	0	0	0	0	0	0	0
Necap1	0.126325	0.127072	0.0807913	0.0725763	0.0901789	0.080286	0	0.0984678
Gm44264	0.0241102	0	0.0140063	0.0263432	0.0356792	0.00661542	0	0
Zyx	0.105003	0.0550346	0.1627	0.235397	0.0310501	0.0432597	0	0.23381
Igkc	0	0	0	0	0.0142805	0	0	0
Rpia	0.157563	0.105988	0.128718	0.158341	0.090872	0.128024	0.070932	0
Ruvbl1	0.0826784	0.123967	0.107981	0.0676922	0.0835979	0.0507134	0.052233	0
Epha1	0	0.01648	0.0504562	0.0526445	0.0103382	0.0187	0	0
Eif2ak3	0.325884	0.37009	0.4645	0.26726	0.520953	0.525413	0.173433	0.412863
Gm43292	0	0.0037745	0	0.0105978	0.0177006	0	0	0
2010310C07Rik	0	0	0	0.0298839	0.0147834	0	0	0
Tas2r135	0	0	0.0145264	0	0	0	0	0
Olfr457	0.00808392	0	0	0	0	0.04703	0	0
Sec61a1	0.322353	0.329583	0.404562	0.390628	0.323606	0.420554	0.205318	0.258886
Olfr455	0.0107348	0.00582465	0	0	0	0	0	0
Gm44430	0.00603608	0.0241471	0.0361654	0.0141813	0	0	0	0
Kbtbd12	0	0.0119509	0	0	0	0	0	0
Thnsl2	0.0223114	0.0295002	0	0.0161943	0.1158	0.0193161	0.0860067	0.122261
Gm26588	0	0.0148929	0.01322	0.0136947	0.146069	0.00404248	0.125325	0
Clec4a2	0.00789082	0	0.00979687	0	0	0	0	0
Tcaf2	0	0.00404796	0	0	0.0100785	0	0	0
Tcaf1	0.906443	0.984892	0.92749	0.803962	1.11306	0.506671	1.10861	1.2277
Smyd1	0.0552978	0.0532406	0.0388652	0.0515381	0.0291822	0.0533609	0.117129	0
Krcc1	0.393836	0.513185	0.679949	0.865344	0.36928	0.42795	0.21771	0.111602
Gm44321	0.0388784	0.0258078	0.034644	0.0962462	0	0.0916483	0	0
Gm1070	0	0.00627014	0	0.0110529	0	0	0	0
Cd8b1	0.00683673	0.0113932	0	0	0	0.0146172	0	0.248016
Gm44174	0	0.013614	0.00724398	0.0120748	0	0	0	0
Gm44175	0	0.00831463	0	0.0265677	0	0	0	0
Mgll	0.386121	0.279109	0.391388	0.431023	1.00558	0.519097	2.98323	0.278474
Gm44005	0.0194464	0	0.0100485	0.00899341	0.0696575	0.0316971	0.267657	0
Gm43999	0	0.00529386	0.0263288	0	0.0511271	0	0.125386	0
Gm44001	0	0	0	0	0.0219452	0.00925031	0.0578603	0
Arhgef5	0.00753103	0	0	0	0.00645354	0	0.0523478	0
Rmnd5a	0.777823	0.889653	0.813787	0.72788	0.756593	0.750708	0.887061	0.739223
Gm44130	0.0157782	0.00940209	0	0	0.0254921	0.0394002	0	0
Vmn2r24	0	0	0	0	0.0111149	0	0	0
Rnf103	0.46891	0.323308	0.506514	0.420947	0.309268	0.362624	0.318508	0.166036
1700040L08Rik	0.00527774	0.00404983	0.0100118	0.0224947	0	0	0	0
A330044P14Rik	0	0.00622123	0.0102459	0.0124996	0	0	0	0
Abtb1	0.137389	0.121055	0.167466	0.138001	0.00853857	0.102538	0	0
Vmn2r26	0	0	0.00619508	0.0110529	0	0.0234762	0	0
Chmp3	0.475255	0.552561	0.554292	0.514524	0.445782	0.563453	0.442322	0.519315
Tpk1	0.209462	0.285309	0.256187	0.459812	0.701533	0.369668	0.73988	0.475804
9430018G01Rik	0	0	0	0	0.00747125	0	0	0
Gm5990	0	0.00672179	0	0	0	0	0	0
Vmn2r27	0	0.00520898	0	0	0	0.0135575	0	0
Podxl2	0.764915	0.586059	0.619167	0.576232	1.0637	0.38427	1.23352	0.865651
Gm15612	0	0.0158058	0	0	0	0	0	0
Cntnap2	1.06765	1.0305	0.86507	0.938496	1.30638	1.12974	0.501829	5.82502
B230112I24Rik	0	0.00973166	0	0	0.012986	0	0	0
Gm43879	0.0255754	0.037457	0	0.00531319	0.0218534	0	0	0
Gm43872	0.0100518	0	0	0	0	0	0	0
Gm43885	0.00726018	0.00744646	0	0	0.00838001	0	0	0
Gm43889	0.0228987	0.0257087	0.0124183	0.00804438	0.0111867	0.00976236	0	0.154064
Gm43874	0.00962575	0	0.00785154	0.0101439	0.011374	0.0213381	0	0.248016
Gm43869	0.0105173	0	0	0	0	0	0	0
6330419E04Rik	0.0082118	0.0170531	0	0	0.0110333	0	0	0
Gm43882	0	0.0140858	0	0	0	0	0	0
Gm43884	0	0	0.00813133	0.00892114	0.00645584	0	0	0
Gm43880	0	0	0.0131645	0	0	0	0	0
7SK.124	0.0085701	0	0	0	0	0	0	0
Gm43873	0	0.00575964	0	0	0	0	0	0
Gm43877	0	0	0	0	0	0.00527272	0	0
Gm43888	0.00788226	0	0	0	0	0	0	0
Gm43870	0	0	0.00771331	0	0	0	0	0
Abcc9	0	0	0	0	0.0115729	0	0	0
Cd163	0.0092934	0.00728566	0.0106236	0	0	0.0172569	0	0
Gm43875	0.00723849	0	0.00696307	0	0	0	0	0
Rbpj-ps3	0	0	0.00914266	0	0	0	0	0
Kdm3a	0.585633	0.828633	0.849388	0.806024	0.779322	0.61015	0.988463	0.559004
Mcm2	0.0307006	0.0176866	0.00684985	0.0142096	0.0153752	0	0	0
Cmas	0.499471	0.37889	0.287043	0.44454	0.251541	0.361359	0.131291	0.49063
Reep1	0.436563	0.28507	0.389864	0.399237	1.58414	0.293945	2.42308	0.683656
Gm44769	0.0183133	0.00720191	0.0208428	0	0.16435	0	0	0
Gm44770	0	0.0154059	0	0	0.0248836	0	0	0
Sult6b2	0	0	0	0.00608496	0	0	0	0
Gm7457	0	0	0	0	0	0	0	0.317098
Mrpl35	0.0964832	0.046171	0.11533	0.180388	0.169022	0.0451002	0.0240541	0.147284
Gm44771	0	0	0.0137772	0	0	0	0	0
St8sia1	0.0577239	0.0464111	0.0356295	0.0519316	0.802999	0.0891206	0.292407	0.308329
Cul1	1.64548	1.58764	1.80653	2.25461	1.45777	2.12062	1.38217	1.43234
Pex5	0.118325	0.124045	0.12412	0.159599	0.0702954	0.0333127	0.0826762	0
Tpra1	0.0882002	0.0648271	0.0967625	0.0450174	0.0367685	0.0341847	0.0724611	0
Gm44178	0	0	0	0.00879306	0	0	0	0
Clstn3	0.900285	0.567639	0.772422	0.682178	0.668292	0.58666	0.258515	0.981529
4933427D06Rik	0.00725294	0	0.00686702	0	0.0102969	0	0.0551146	0
C1ra	0	0.0067115	0.0282744	0.0100294	0.00304035	0.0127226	0	0
Gm26811	0.0151541	0.00844267	0	0.0257263	0	0	0	0
Col1a2	0.0184011	0	0	0	0	0.0337287	0	0
Plxna1	0.113571	0.0620183	0.137441	0.0862399	0.103065	0.064158	0	0
Ezh2	0.445842	0.416023	0.554456	0.48257	0.614231	0.664424	0.638235	0.231289
Rny3	0	0	0	0	0.0053215	0.0247908	0.0601251	0
Pdia4	0.403932	0.35264	0.230628	0.438536	0.360799	0.323382	0.464735	0.122208
Chchd6	0.305103	0.205636	0.276731	0.167686	0.402624	0.216271	0.414939	0.250839
Rpl35a-ps7	0.00642	0	0	0.0120748	0	0	0	0
Gm43903	0.00850989	0	0	0	0.014964	0.0541971	0	0
Lpcat3	0.448864	0.50204	0.540028	0.262219	0.37983	0.404379	0.256356	0
Zfp786	0.0224141	0.0443088	0	0.00616094	0.0548183	0.0317598	0.0680272	0
Emg1	0.15454	0.157241	0.134785	0.154233	0.118892	0.118047	0.281894	0
Zfp398	0.56496	0.492996	0.573685	0.608787	0.890628	0.610372	0.87393	0.721415
Gm44041	0.00823973	0.0174673	0.0122534	0	0.00528412	0.0249488	0	0
Zfp282	0.45853	0.362159	0.340601	0.267938	0.475719	0.432227	0.440188	0.291646
Immt	1.02906	0.935912	0.965231	1.069	0.790573	1.22498	1.0517	1.15644
Zfp212	0.107675	0.0705264	0.162058	0.119553	0.092918	0.138471	0.0881972	0.111602
Gm17825	0	0.00734667	0.013133	0	0.0211725	0	0	0
Txnrd3	0.0236201	0.00645469	0.0066341	0.00974862	0.00652822	0	0	0
Phb2	0.361374	0.215891	0.254579	0.252826	0.281998	0.171255	0.410868	0.46827
Zfp783	0.0183677	0.103588	0.0688229	0.0447418	0.428575	0.0929893	0.513548	0
Zfp956	0.149246	0.0784026	0.122759	0.166032	0.199068	0.161779	0.339431	0.424227
Zfp777	0.235078	0.0951056	0.104381	0.230462	0.105645	0.159169	0.476616	0
Gm45738	0	0	0	0	0	0	0	0.295194
Ptcd3	0.5757	0.68013	0.603497	0.506465	0.39716	0.425318	0.390339	0.876913
Vmn1r46	0	0	0	0	0.00806188	0	0	0
Zfp746	0.189772	0.256836	0.293402	0.287049	0.2725	0.209087	0.213628	0.137582
Vmn1r47	0	0	0	0	0.00597107	0	0	0
Gm16630.1	0	0.00890551	0	0	0	0	0	0
C2cd5	0.925468	1.31606	1.22394	1.07815	1.39591	1.08065	1.53555	0.568062
Gm20426	0	0	0	0	0	0	0.0236518	0
Etnk1	1.47148	1.3198	1.50025	1.55945	1.56163	1.53124	1.20567	1.35373
1700126G02Rik	0.141219	0.0597168	0.0525537	0.125067	0.0943309	0.0255264	0.100251	0
Vmn1r52	0	0	0	0	0.00394634	0	0	0
D6Ertd474e	0.00776436	0.00589908	0	0	0.0149359	0	0	0
Polr1a	0.286077	0.362675	0.330539	0.428047	0.120139	0.438185	0.129968	0.318988
Gm19078	0.0152385	0	0	0.0113713	0	0.0208777	0	0
9130221F21Rik	0	0	0.00778458	0	0	0	0	0
St3gal5	0.794188	0.817857	0.705344	0.779476	0.533537	0.800272	0.546806	0.767171
Gm29438	0.0140712	0.0155272	0.0117143	0.00878437	0.0120143	0	0	0.122261
4933431G14Rik	0	0	0.0120945	0	0.00947038	0	0	0.139237
Atoh8	0	0	0	0	0	0	0.0742501	0
Ptpn6	0	0	0	0	0.00733166	0	0	0
Zxdc	0.176762	0.16217	0.213351	0.248755	0.148456	0.178882	0.161877	0
Krba1	0.283743	0.272961	0.314226	0.182756	0.318953	0.193106	0.327938	0
C030015A19Rik	0	0.00576721	0.00692345	0	0.0444989	0.0341422	0	0
Grcc10	0.0901952	0.119472	0.13067	0.0254464	0.0588088	0.120523	0	0.147284
Atn1	0.10772	0.0644632	0.0634484	0.0423318	0.0505578	0.0494231	0.173118	0
Cfap100	0.00998275	0	0.0159375	0	0.0808446	0.0108028	0	0.248016
Klf15	0.268604	0.276015	0.243179	0.212927	0.152569	0.279927	0.0946087	0.426952
Gm44421	0.0261703	0.0204669	0.00876232	0	0	0.0312961	0	0
Zfp467	0.120882	0.0822841	0.0579907	0.0528098	0.168583	0.11242	0.1104	0
Sox5	0.202261	0.312947	0.285742	0.220841	13.6152	0.299809	6.20954	1.82676
Gm44068	0	0	0	0	0.0719962	0	0.132958	0
Sox5os2	0	0.0098561	0	0	0.205951	0	0.128859	0.295194
Sox5it	0	0	0	0	0.0119461	0	0	0
Sox5os3	0	0	0	0	0.0550179	0	0.101182	0
Sox5os4	0.0187977	0.0123156	0	0.00560138	1.1542	0.0552884	0.133621	0.417402
Eno2	0.349534	0.192351	0.287969	0.118509	0.244884	0.15759	0.0415041	0.387253
Lrrc23	0.0405772	0.0195414	0.0427789	0.0135691	0.0452712	0.0134733	0	0
Spsb2	0.0177521	0.012983	0.0229299	0.00974862	0.0373943	0	0	0
Tpi1	0.749982	0.336381	0.317881	0.376403	0.310541	0.2989	0.202791	0.740566
Aldh1l1	0.100122	0.0779122	0.090639	0.155264	0.0144289	0.0707719	0	0
Gm15756	0	0.0140221	0	0	0	0	0	0
Bcat1	0.286179	0.277898	0.769395	1.19752	0.74709	0.0928849	0.220319	0.111602
Gm26666	0	0	0	0	0.0078566	0	0	0
Gm15687	0	0	0	0.00783156	0.0175429	0	0	0
Usp5	0.275329	0.338538	0.331044	0.405239	0.257042	0.211331	0.475364	0.330688
Slc41a3	0.0127875	0.0278007	0.0190145	0.0124996	0	0	0.0477623	0
Cdca3	0.00819328	0	0	0	0.00364952	0	0	0
Sh2d6	0.0405971	0.106774	0.0286396	0.00865172	0.0136937	0.178004	0.054609	0.166036
P3h3	0.00778933	0.00670125	0.0275538	0	0.213533	0	0.292345	0
Iqsec1	2.7762	2.72046	3.32768	4.35167	0.508362	2.06579	0.699876	2.94103
Gm44123	0	0	0	0	0	0.00963232	0	0
Rpl21-ps12	0.0383751	0.0136221	0.0157319	0.0387252	0	0	0	0.317098
Gpr162	0.268984	0.229019	0.265667	0.26666	0.352135	0.246519	0.260942	0.236608
Gm43910	0	0	0	0	0.00348938	0	0	0
Cd4	0	0.00349479	0	0.015567	0.011374	0.0193851	0	0
Sspo	0.110088	0.12412	0.176174	0.198264	0	0.31857	0	0
Lag3	0.0345908	0.0217266	0.0404277	0.00785234	0.0328002	0	0	0
Ptms	0.680911	0.589288	0.593571	0.698942	0.496105	0.46087	0.209133	0.359618
A230083G16Rik	0.0220914	0.0344575	0.0160031	0.0201335	0.0175401	0.0276347	0	0
Zfp862-ps	0.275839	0.32694	0.417095	0.275114	0.264961	0.357327	0.336724	0.858532
Gm7887	0	0	0	0	0	0	0	0.16197
1700026J14Rik	0.0141119	0.0100022	0	0	0	0	0	0
Slc25a13	2.3297	2.76052	3.16503	3.45107	0.338418	1.44006	0.202027	1.64164
Atp6v0e2	0.694085	0.489818	0.571824	0.423328	0.470822	0.283533	0.353394	0.564592
Lrrc61	0.0440165	0.0820783	0.0282462	0.0850688	0.0336343	0.0770738	0	0.166036
Gm53041	0	0.00829889	0	0	0	0	0	0
Mlf2	0.484665	0.390383	0.433385	0.400285	0.375334	0.353652	0.159573	0.298365
Rarres2	0.0066188	0.00902462	0.00764334	0.0804885	0.00770074	0	0	0
Dlx6	0.0252522	0.00700074	0.0207245	0.0155873	0.0356882	0	0	0
Casc1	0.00868273	0.0186224	0.031142	0.0298659	0.00640544	0.0197559	0	0
Nup210	0.101693	0.0574807	0.113911	0.101258	0.129789	0.029944	0.0236518	0.20261
Dlx5	0	0.0239493	0.0196169	0.0118256	0.0108542	0.015617	0	0
Repin1	0.0486356	0.035257	0.0383085	0.041795	0.0545019	0.0154763	0.0236518	0
Zfp775	0.0239987	0.00400362	0.0257714	0.00623884	0.0248844	0.00702006	0	0
Gm38804	0	0.0181374	0.0107066	0	0.00573033	0.0144806	0	0
Etfrf1	0.130059	0.107202	0.118052	0.141784	0.140547	0.0361075	0.447002	0
Elmod3	0.110692	0.13945	0.127086	0.0940225	0.122817	0.131499	0.0556731	0
AI854703	0.0224945	0.0154468	0.0112568	0.0159874	0.0421559	0	0.100251	0
Cops7a	0.123405	0.132934	0.142388	0.149906	0.140553	0.191856	0.191148	0.484624
Hdac11	0.529956	0.458096	0.627315	0.815108	0.0838558	0.509233	0.268038	0.638537
Kras	0.425415	0.327664	0.490625	0.337255	0.365526	0.386504	0.436755	0.890307
Gm44164	0.0810418	0.0287785	0.0385896	0.0303332	0.0431829	0.049218	0.133991	0
Gm15706	0	0.0356809	0.0573934	0.0602735	0.0484868	0.0413099	0.0559649	0.139237
Rps25-ps1	0.00870352	0.00634268	0	0	0	0.0222254	0	0
2010013B24Rik	0.00789082	0	0	0	0.0140039	0	0	0
Gm44428	0.00860052	0	0	0	0	0	0	0
Pianp	0.230517	0.190226	0.277694	0.214285	0.358901	0.211716	0.402893	0
Gimap4	0	0.00900609	0	0	0	0	0	0
Retsat	0.0511872	0.0348708	0.0261531	0.0281047	0.0492634	0.0565984	0	0
Lmntd1	0.0194071	0	0.00500133	0.0547224	0.0455943	0	0.0551146	0
Gm45053	0.00886273	0	0.0153996	0.02016	0	0	0	0
Gimap6	0	0.00517213	0	0	0	0	0	0
Tgoln1	0.584678	0.482415	0.504828	0.444385	0.333788	0.360182	0.0967962	0.752292
Gm20536	0.0626465	0.0453763	0.082443	0.00991182	0.0441678	0.0375789	0.0578603	0.308128
Gm15704	0	0.0191444	0	0	0.0231492	0	0	0
Rassf8	1.4672	1.25481	1.63784	2.04088	0.694406	1.65344	1.85648	1.23565
Gimap1	0	0	0	0.0106168	0	0	0	0
Bhlhe41	0.468746	0.393591	0.48899	0.395288	0.306751	0.302408	0	0.419731
Gm43909	0.0266323	0.0065609	0.0329256	0.0607813	0	0.0639598	0.0362306	0
Fbln2	0.007111	0.00695633	0.0148012	0.0322953	0.11625	0.00886472	0	0
Col28a1	0	0	0.0187845	0	0.0444194	0	0	0
Sspn	0.168907	0.110493	0.184244	0.144474	0.0534869	0.121192	0	0
Gm43931	0	0.00779035	0.0287486	0	0.0139818	0.0230032	0	0
Sspnos	0.0298747	0.023374	0.0738467	0.0291882	0.041678	0	0	0
Wnt7a	0.00873491	0.00804764	0	0.0238288	0.19136	0	0.1104	0
Gm30437	0	0	0	0	0.0139494	0	0	0
4930471M09Rik	0.00692797	0.00410863	0.00882587	0.0057951	0.0139818	0	0	0
1810044D09Rik	0	0.0134718	0.00867213	0.0226434	0.00798697	0.0166349	0	0
Tcf7l1	0.137852	0.131431	0.0666769	0.0689895	0.447551	0.270024	2.13095	0
Chchd4	0.183487	0.123399	0.139559	0.151232	0.217808	0.12475	0.510237	0
Gm15401	0	0	0	0	0	0.0121252	0.0578603	0
Gm37969	0	0	0.0130547	0	0.00707864	0.0443836	0.0689465	0
Gm38114	0.00729663	0	0	0	0.01316	0	0	0
Gm38320	0	0.00860837	0	0	0	0	0	0
Gm15402	0.0150786	0.00693433	0	0	0.0325774	0.016612	0.224149	0
Gm37736	0	0.00627014	0	0	0.0290125	0	0.0859525	0.18061
Tmem43	0.072797	0.072163	0.0741457	0.040513	0.108307	0.0303436	0.0236518	0
Kcmf1	1.05391	1.16577	1.1273	1.06872	1.24564	1.01558	1.24557	1.03169
D530018E20Rik	0.0241624	0.0426414	0.0221585	0.0520847	0.0117593	0.0255802	0.146089	0
Tmsb10	0.294724	0.199137	0.397122	0.220693	0.262465	0.286366	0.175572	0
Zfp384	0.144995	0.246447	0.164622	0.249191	0.201807	0.146126	0.470539	0.0984678
4930557K07Rik	0.196541	0.196023	0.196591	0.151099	0.314753	0.183651	0.250982	0.0984678
Xpc	0.105127	0.174647	0.213501	0.0956997	0.201431	0.21208	0.106158	0
Tmem176b	0.183297	0.0479183	0.117396	0.0317326	1.07085	0.0326864	0.214747	0
Lsm3	0.257181	0.178952	0.180241	0.21712	0.120198	0.147539	0.0890076	0.111602
Gm45216	0.00867236	0.0248428	0.00715408	0.0213892	0	0.016359	0	0
Ing4	0.206202	0.282173	0.205262	0.250199	0.139178	0.124521	0.240078	0.324576
Gm45217	0.0170501	0.0339588	0	0.0628411	0	0.0236129	0	0
Gm44597	0.0180216	0.00980825	0.0320324	0	0.00775034	0	0	0
Tmem176a	0.084922	0.0566544	0.0374591	0.011335	0.543867	0.0158105	0.309803	0.279455
Gm44764	0	0	0	0	0.0247613	0	0	0
Gm7932	0	0	0	0	0.0501657	0	0	0
Dnah6	0	0.00584017	0	0	0.0303102	0	0	0
Acrbp	0.0992458	0.0867498	0.0763187	0.146026	0.149384	0.0806579	0.183567	0.546033
Slc6a6	1.37775	1.142	1.32955	1.42813	0.319288	1.43672	0.0541126	1.70379
Gm45828	0.127218	0.107544	0.081218	0.18099	0.0216174	0.0675581	0.0953935	0.540798
Gm44981	0.0151121	0.0137317	0.0285709	0.0130221	0.00543855	0	0	0
Lpar5	0	0	0	0	0	0.0172022	0	0
Suclg1	0.410749	0.337481	0.327171	0.33434	0.271563	0.329909	0.114769	0.139237
Gm31747	0	0	0	0	0.00670028	0	0	0
Gm6210	0	0	0	0	0	0.0211836	0	0
Gpnmb	0.00957502	0.0185089	0	0.0115713	0.0468171	0	0	0
Itpr2	0.170514	0.244305	0.285549	0.136247	5.09479	0.247985	14.0695	0
Grip2	0.0138189	0.012015	0.0103525	0	0.0268265	0.0103591	0	0
Gm44712	0	0	0	0	0.0119461	0	0	0
Malsu1	0.425913	0.457404	0.45615	0.40647	0.669442	0.373961	0.48421	0.306472
Gm44086	0	0.00672179	0	0	0.0671101	0.0158105	0.189711	0
Gm7890	0.00788226	0.0375201	0.0364253	0	0.052038	0.03581	0	0
Gm44087	0	0	0.00588549	0	0	0	0	0
Gm15720	0	0	0	0	0.00945075	0	0	0
Ndufa4	1.39186	0.958841	1.41314	1.0239	0.574835	1.10968	0.380188	0.202314
Igf2bp3	0.325088	0.372602	0.373363	0.323586	0.417567	0.452185	0.785884	0.295194
Ccdc174	0.489862	0.526441	0.502258	0.63754	0.515232	0.459041	0.856841	0.865052
Ints13	0.3755	0.351192	0.279987	0.467261	0.261684	0.223025	0.310739	0
Tra2a	3.28902	3.29825	3.67484	3.36454	4.13172	3.89547	3.99538	3.01699
Gm43980	0.18346	0.236562	0.248851	0.237703	0.183053	0.235919	0.565887	0.330688
4930590J08Rik	0.0150623	0.00461924	0.00775152	0.0302528	0.0322803	0	0	0
Ccdc126	0.031201	0.0609618	0.0314324	0.0653377	0.100087	0.0167635	0	0.263546
Fam221a	0.00799499	0	0.00892657	0.00892114	0.0146245	0	0	0
Ctnna2	5.12368	6.66046	11.8845	23.3577	21.2427	3.7731	14.6217	8.32064
Fgfr1op2	0.726572	0.82825	0.620701	0.885	0.557573	0.596324	0.890173	0.797459
Lrrtm1	0.245491	0.195014	0.224278	0.330527	0.549263	0.203624	0.214495	0.122208
Gm44234	0.0173804	0.0222585	0.0212191	0.131456	0.118678	0	0	0
6330415B21Rik	0.0479536	0.0601851	0.0923005	0.229199	0.255832	0.00497865	0.192558	0.298516
Gm44435	0.109556	0.0839263	0.217913	0.215303	0.329097	0.0388815	0.0616357	0.18061
Gm44433	0.0703219	0.0618742	0.151806	0.186209	0.251824	0.0388557	0.116839	0
Gm44235	0.246887	0.360225	0.537603	1.46816	1.1443	0.213612	0.831761	0.982715
Gm44438	0.0137733	0.0458154	0.084776	0.0607158	0.10278	0.0276934	0.06832	0
Gm44286	0.0203495	0.042046	0.0617056	0.173524	0.153191	0	0.110538	0.357206
Gm44288	0.0170793	0.00521518	0.0429072	0.104619	0.0406494	0.0287281	0	0
Gm44437	0.0082304	0.0201765	0	0.0399346	0.0421082	0	0.124305	0.139237
Chd4	2.20591	1.90619	2.15465	1.58866	1.75752	2.13973	2.68161	1.29896
Tm7sf3	1.19037	0.996174	1.25837	1.30384	0.54647	1.32946	0.714515	0.602515
Fgd5	0.0102647	0	0	0	0	0	0	0
Gm23751	0.0105021	0	0	0	0	0.0218669	0	0
Stk31	0.00903911	0	0	0	0.00563903	0	0	0
Nop2	0.0584482	0.0629934	0.0440396	0.082749	0.0437849	0.0596079	0	0
Med21	0.532889	0.358948	0.578966	0.583052	0.298251	0.46138	0.207048	0.295194
Npy	1.51771	1.14522	1.17786	0.7432	0.81997	0.879083	0.468276	0.57418
Phf14	1.74563	1.78522	2.02422	2.72946	3.90315	2.38213	3.03188	1.5937
Gm6654	0.00569549	0.00662032	0.041989	0.00924141	0.00840342	0.00806993	0	0
4930479D17Rik	0.0209188	0.0124386	0.00863113	0	0	0.0282768	0	0
Gm3455	0.00603608	0	0	0	0	0	0	0
Gm6578	0.00766608	0	0	0	0	0	0	0
Nr2c2	1.11194	1.31149	1.33252	1.3912	1.30861	1.41623	1.65323	1.91345
Gm44249	0	0	0.00954086	0.0267098	0	0	0.0680272	0
Stk38l	0.227043	0.148473	0.224568	0.186101	0.149827	0.0944131	0.229579	0
Gm44270	0.0420693	0.0134	0.0105316	0.0147402	0.0218089	0.0250485	0.103972	0
Gm6266	0	0.0104927	0	0	0	0	0	0
Mrps25	0.131216	0.251979	0.253715	0.228726	0.112629	0.200379	0.090161	0.0984678
Rbsn	0.181534	0.187352	0.181645	0.198692	0.12233	0.163016	0.182755	0.357206
Thsd7a	0.967547	1.0653	1.36706	2.12083	5.25245	1.29161	2.27845	2.63798
Gm44271	0	0	0	0	0	0.0137465	0	0
Trh	0.00498111	0	0	0	0.00862012	0	0	0
Gm4409	0.0142554	0.0110897	0	0	0.0797832	0	0	0
Gm44129	0.044502	0.0339117	0.186375	0.0993173	0.427336	0.0263743	0.203023	0
5S-rRNA.93	0	0.00654622	0	0	0.00631801	0	0	0
Iffo1	0.792009	0.608983	0.779453	1.06877	0.980285	1.16359	2.73668	1.77031
Lrrtm4	1.30066	1.23467	1.12797	0.894904	32.6966	0.952735	22.0486	5.84039
Gm44240	0.00639177	0	0	0.00868982	0.123444	0	0.0990138	0
Gm44228	0.0166649	0.0349423	0.0234125	0	0.38449	0.0270089	0.360642	0
Gm44230	0.00922264	0.01077	0.0285733	0.0334321	0.309105	0	0.184356	0.518848
Gm20371	0.0286588	0.0421555	0	0.0491329	0.500957	0.0103641	0.607112	0
Gm44241	0	0.00882488	0	0	0.0603847	0	0.101823	0.16197
Gm44229	0.0197587	0	0	0	0.145673	0	0.0742501	0
Gm44242	0	0.0116316	0.01637	0.0237439	0.16826	0	0.0660458	0
Gm44231	0	0	0	0	0.0378783	0	0	0
Tmem106b	0.456562	0.503629	0.480135	0.482652	0.3235	0.465779	0.539872	0.606194
Prickle2	13.78	15.9172	15.8735	17.928	4.0545	13.4908	1.95528	11.6392
Gm17797	0.00699465	0	0	0	0	0	0	0
Gapdh	2.25008	1.72356	2.09134	1.65649	1.28699	1.18775	1.08121	2.45581
Tmem168	0.250567	0.264593	0.214046	0.246432	0.177865	0.233264	0.13962	0.122208
Gcfc2	0.249956	0.33317	0.286473	0.339325	0.238508	0.228109	0.290853	0.478548
Bmt2	0.746945	0.754857	0.61505	0.822321	0.929346	0.871466	1.30946	0.18061
Mrpl19	0.141299	0.124017	0.114721	0.134517	0.140469	0.170988	0.402004	0
Gpr85	0.246833	0.206921	0.206938	0.209914	0.342945	0.176223	0.220942	0.111602
Gm20383	0	0.00969274	0	0	0	0	0	0
2610001J05Rik	0.219771	0.160353	0.0807696	0.137792	0.0893204	0.30469	0.0617093	0.354308
1110019D14Rik	0.274539	0.281218	0.302221	0.419444	0.423486	0.433374	0.357104	0.263546
Arntl2	0.0488669	0.0314586	0.0747298	0.0988342	0.135201	0.0640916	0.125534	0.122261
Adamts9	0	0.0085831	0.0146625	0.0163856	0.290474	0	0.0197344	0
Gm44411	0	0.00805503	0	0	0	0	0	0
Eva1a	0.0243471	0.00479079	0.0245912	0.0438008	0.0322523	0.0715529	0.101823	0.36247
A730049H05Rik	0	0	0	0	0.0639671	0	0	0
Gm15737	0	0	0	0	0.0366292	0	0	0
Smco2	0.00846035	0	0	0	0	0	0	0
Tacr1	0	0	0.00718694	0.0129366	0.00289457	0	0	0
9530026P05Rik	0	0.0115759	0	0	0.27309	0.0177876	0	0
Pole4	0.189132	0.108329	0.126121	0.146329	0.0750428	0.157006	0.0541126	0
Ncapd2	0.065269	0.0914594	0.0805792	0.0636847	0.130976	0.0165714	0.0617093	0.286521
Hk2	0.0156904	0	0.0307919	0.0129934	0.023442	0.0346355	0	0
Mrpl51	0.186539	0.0544811	0.175593	0.162853	0.0802325	0.146477	0.0371347	0.111602
Pals2	0.220709	0.214181	0.158008	0.150073	1.27952	0.107687	0.94389	1.00446
Gm32591	0.0079862	0	0	0	0	0	0	0
Vamp1	0.100864	0.0521533	0.061037	0.13864	0.0875729	0.0307128	0.112663	0
Tapbpl	0.0165601	0.0150666	0.0369259	0.0370529	0.0190046	0	0	0
Cd27	0.034612	0.0221517	0.0376056	0.0353154	0.0466653	0.108178	0.180148	0
4930417O13Rik	0	0.00801089	0.0081253	0	0	0	0	0
Tuba3a	0	0	0	0	0	0.0168155	0	0
Gsdme	0.163324	0.133354	0.250963	0.0730805	1.12007	0.0881723	0.949925	0.680546
Sema4f	0.0629902	0.0505439	0.0186065	0.0832955	0.0740453	0.157947	0.252996	0.176255
Ltbr	0.00867236	0.0218549	0.0141787	0	0.0814506	0.0108028	0.0384128	0
Dok1	0	0	0	0	0.0259218	0.0286931	0	0
Ppfibp1	0.102769	0.0820935	0.0593326	0.0399674	3.85617	0.0628587	11.3497	0
1700034J05Rik	0	0	0	0	0.0265867	0	0	0
Gm44085	0	0.00951402	0	0	0.00539628	0	0	0
Gm35876	0	0	0	0	0	0	0.117382	0
Rep15	0.00922264	0.0193826	0.0163657	0	0.0976427	0	0.52579	0.263546
Mrps35	0.236958	0.260624	0.297815	0.277918	0.169265	0.205531	0.178385	0.16197
Foxp2	0.102395	0.21261	0.142831	0.0986915	0.68814	0.173928	0.276802	0
Mansc4	0.00966415	0.0105941	0.015181	0.02007	0	0.0187485	0	0
Klhl42	0.048532	0.0556891	0.0451225	0.146975	0.119872	0.0836554	0.06832	0
Scnn1a	0	0.0203764	0	0.0106807	0	0.0203299	0	0
Gm15767	0	0	0	0	0.00753991	0	0	0
Pthlh	0.0234229	0.0475243	0	0.0375148	0.0199915	0	0	0
Gm6288	0	0.0134636	0	0.00763628	0.0200555	0.0216056	0	0.142086
Tnfrsf1a	0.00766608	0.0226511	0.00992111	0	0.096739	0	0.0396055	0.196726
Mdfic	0	0	0	0	0.0671178	0.0127226	0	0
Plekhg6	0	0.00696185	0	0	0	0	0	0
Cd9	3.2655	2.42876	1.53681	0.950787	2.64369	3.21433	6.91156	3.33433
Ccdc91	0.304158	0.386801	0.34493	0.390168	0.187214	0.2843	0.473874	0.330688
Gm28809	0.0885451	0.0274399	0.0227614	0.00844201	0.0381063	0.0325405	0	0
4933406L23Rik	0	0	0	0	0	0.0111241	0	0
Gm26728	0.090506	0.0457678	0.0277169	0.00390975	0.117201	0.172979	0.0890076	0
Far2os2	0.00895005	0.0164925	0.00793689	0	0	0.0167247	0	0
Gm4876	0.0230151	0.0376939	0.0295212	0	10.8827	0.0512197	6.79869	0
Osbpl3	0.194551	0.105823	0.12659	0.198134	0.48497	0.0853237	0	0
Cycs	0.280995	0.191406	0.25557	0.213153	0.0772553	0.119749	0.243396	0.308128
Magi1	2.92696	2.87163	3.28519	3.74168	3.93735	1.93528	1.08325	3.82703
5430402O13Rik	0.0417015	0.0893345	0.0356148	0.0674674	0.115549	0.044851	0.264479	0
Gm23035	0	0	0.011315	0	0	0	0	0
4921507P07Rik	0.0287182	0.0224834	0	0.019589	0.0141502	0.0185282	0	0
Tes	0.0065004	0	0.0142616	0	1.27616	0	1.03874	0
Gm15581	0	0	0	0.00759709	0.347748	0	0.0382278	0
C530044C16Rik	0	0	0	0	0.0232967	0	0	0
Cav2	0.0535138	0.0130054	0.035916	0.0366321	0.18526	0.0616725	0.0371347	0.18061
Gm6559	0	0	0.0105215	0	0.0160175	0	0	0
Far2	0.208321	0.147986	0.120653	0.121627	0.254222	0.176833	0.103972	0.176255
Nfe2l3	1.00622	1.05756	1.00172	0.819294	0.0618447	0.930279	0.326271	0.202314
Slc25a26	0.299905	0.381566	0.373738	0.320142	0.389505	0.398484	0.231326	0
Far2os1	0.0311976	0	0.0314518	0.0150175	0	0.0208777	0.151172	0
Cav1	0	0.0157588	0	0	0.720209	0.0088938	0.123153	0
Lrig1	0.109615	0.0920353	0.107645	0.249853	0.27438	0.0841851	0.0578603	0
Vwf	0.00918766	0	0	0	0.0798419	0	0.369405	0
Gm26501	0.00941378	0	0	0	0	0	0	0
Kbtbd8os	0	0.00667575	0	0	0	0	0	0
Met	0.0185468	0.0124864	0.00967571	0.0184977	0.00887441	0	0	0
Kbtbd8	0.0410715	0.0803169	0.0393494	0.0355139	0.0934255	0.048768	0.189563	0
AY512915	0	0	0	0	0.00733166	0	0	0
Capza2	0.473633	0.56883	0.570967	0.439357	0.462266	0.618276	0.444404	0.986924
Ano2	0.0321602	0.0125428	0.00980564	0	0.0611015	0.00883944	0	0
Suclg2	0	0.0141312	0	0.0310219	0.451905	0	0.238405	0
Gm5881	0	0	0	0	0.0168972	0	0	0
Ntf3	0.00910707	0.0105559	0	0	0.00618381	0	0	0
Hnrnpa2b1	6.04459	7.81254	6.30143	6.19332	6.57673	7.03823	6.65475	6.10851
Tafa1	0.453766	0.474351	0.38181	0.376183	5.34931	0.444239	0.533837	7.62167
1700123L14Rik	0	0	0	0	0.0104641	0	0	0
Kcna5	0.01807	0	0.0125751	0	0.0310106	0	0	0
Gm45869	0.0530994	0.0383452	0.0407954	0	0	0.0506762	0.0396605	0
Gm33320	0.00517624	0	0.00862433	0	0	0	0	0.137582
Tafa4	0	0	0	0	0.656768	0	0	0
Kcna1	6.03083	5.09733	5.66712	3.23848	0.649696	5.61571	0.684031	6.38104
Kcna6	1.20887	1.38093	1.17065	0.908223	0.472645	1.25482	0.151222	0.559698
Gm26673	0.541274	0.577225	0.501979	0.38294	0.132428	0.462216	0	0.419864
Gm29788	0	0.00637959	0.010823	0	0	0.0174789	0	0
Eogt	0.0539913	0.0435018	0.0588153	0.0467303	0.154909	0.0375059	0.0804376	0.176255
Gm44065	0.0170736	0	0	0	0.0244919	0	0	0
Ndufa9	0.241919	0.186826	0.276586	0.186011	0.180461	0.152625	0.353867	0
Cbx3	1.23228	1.16534	1.16876	1.07117	0.843396	1.0209	1.31211	1.09141
Tmf1	0.43788	0.484385	0.636264	0.502818	0.30228	0.426293	0.133486	0.31002
Gm26175	0	0	0.00628754	0	0	0	0	0
Ergic2	0.637156	0.531401	0.780179	0.573944	0.628584	0.620405	0.317561	0.668642
4732416N19Rik	0.0228861	0.0741483	0.0402532	0.0910063	0.0533371	0	0	0
Gm17216	0.00788226	0.00597543	0	0	0.0178858	0.0193851	0	0
Dyrk4	0	0	0	0.0143473	0	0	0	0
Rad51ap1	0.00645995	0.00582465	0.013623	0.0140773	0.0128749	0.0108028	0	0
Snx10	0.121812	0.163958	0.167396	0.101216	0.478879	0.145321	0.436002	0.820661
D6Wsu163e	0.041665	0.103014	0.093382	0.0615981	0.0712975	0.0918467	0.180209	0
Uba3	0.179752	0.344953	0.397986	0.252209	0.395795	0.265412	0.256284	0.248016
Arl6ip5	0.860501	0.855345	0.931444	0.959983	0.56504	0.65671	0.683039	1.81135
Lmod3	0.00764994	0.00595919	0	0	0	0.0144229	0	0
Tmtc1	0.193915	0.198357	0.245612	0.30173	0.293944	0.275407	0.123706	0.176255
Fgf23	0.00807494	0.00975743	0.0139173	0	0	0	0	0
Rps4l	0.063805	0.0230632	0.0179132	0.0719874	0.00590273	0.0682565	0	0
Gm44020	0	0.0219201	0	0.0106423	0	0.0234002	0	0
Gm44021	0.00902788	0.012285	0.0146234	0.0076199	0.0136435	0.0104583	0	0
Gm44022	0	0	0	0.0115713	0	0	0	0
Tigar	0.0319464	0.0330207	0.0368855	0.00553678	0.0512053	0.0227585	0.0843313	0
Platr31	0.0240726	0.030835	0.00911223	0.0294699	0.0232267	0.0158683	0	0
Gm43126	0	0	0	0	0.00428958	0	0	0
4930528G23Rik	0	0.00567028	0	0	0	0	0	0
Skap2	0.60775	0.767622	1.19227	1.43541	0.0710198	0.518553	0.120963	0.509754
Gm44077	0.0149689	0	0.00801236	0	0	0	0	0
Ccnd2	0.115514	0.060537	0.0880387	0.0719514	0.241439	0.0399855	0.103972	0.139237
9330179D12Rik	0.0190062	0.00922943	0.0143739	0.0401687	0.0823153	0.0269131	0.0197344	0
Ipo8	0.470654	0.510308	0.432088	0.654984	0.552239	0.550011	0.311124	0.317098
2610017A05Rik	0.0135672	0.00760792	0.00743073	0.0536616	0.00668291	0	0	0
Parp11	0.0468321	0.0488143	0.0313642	0.10372	0.342442	0.197497	0.380052	0.236608
Gm43633	0.00672289	0	0.0173801	0.0153518	0.0475313	0.0178241	0.188715	0
Cracr2a	0	0.00442357	0.0202866	0.0415375	0.11742	0.0158105	0.102548	0
Prmt8	0.0951612	0.085064	0.095281	0.0883435	0.163255	0.0215519	0	0.139237
Gm42738	0.00597651	0	0	0	0	0	0	0
Gm42741	0.0255096	0.0283834	0.0205802	0	0.0149668	0	0.0236518	0
4921513H07Rik	0	0	0	0	0	0.0169072	0	0.245604
Tspan11	0.0138758	0	0.00853695	0.0100692	0.0247178	0	0.0371347	0.196726
Frmd4b	7.2669	7.78201	7.16663	5.87151	0.235184	8.4767	2.50356	4.62144
Caprin2	0.0850761	0.113918	0.14747	0.0492968	0.242989	0.0678909	0.177498	0
Gm43908	0	0	0	0	0.00669282	0	0	0
Gm19653	0.108471	0.0759248	0.0851224	0.0311063	0	0.153093	0.0236518	0
Hibadh	0.563152	0.563813	0.609288	0.531445	0.688699	0.495802	0.81977	0.0984678
Gm44445	0.014969	0.0122664	0.0209975	0.012139	0.0324218	0.00614069	0.0466701	0
Gm44434	0.0132781	0.0340813	0.0231634	0.0354181	0.0248847	0	0	0
Tax1bp1	1.31999	1.10516	1.18915	1.21567	1.04291	1.01647	1.63146	0.982432
Sinhcaf	0.0296789	0.0710686	0.0719491	0.061298	0.0365577	0.0568476	0	0.471162
Jazf1	0.173454	0.205979	0.118992	0.102748	1.5874	0.315102	0.432298	0.176255
Tspan9	0.353095	0.11799	1.04812	4.18243	0.346213	0.372613	0.856302	0.122261
Gm15573	0	0.00980104	0	0	0.0212405	0	0	0
3010003L21Rik	0.0259331	0.00662032	0.0107066	0.0291882	0	0.0204641	0	0
Gm44056	0	0	0.0066341	0	0	0	0	0
9330102E08Rik	0.0374522	0.0371523	0.00687565	0	0.00797285	0.0477067	0	0
Gm10010	0.081933	0.126161	0.0920253	0.0223717	0.0377879	0.0674918	0.0680272	0
Dennd5b	2.75364	2.88423	2.7381	3.40213	1.57783	2.56524	1.31379	3.20043
Gm15779	0	0	0.0212722	0	0	0.0088938	0	0
Gm49058	0.0303291	0.07374	0.0215667	0.0572708	0.0300425	0.0258916	0	0
Gm15780	0	0.00467836	0.00651183	0.00926551	0	0	0	0
Creb5	2.36322	3.16322	2.00895	1.53907	1.50498	3.78679	0.420204	1.23678
Gm44080	0.0582042	0.0510932	0.0363917	0.0385749	0.0969544	0.0154655	0	0
Tril	0.0209055	0.0353886	0.0238268	0.0220487	0.304492	0.0401003	0.467878	0
Rpl18-ps2	0	0	0	0.0076199	0	0	0	0
Etfbkmt	0.156665	0.119069	0.197341	0.263398	0.0315105	0.0797538	0.0466701	0
Gm16499	0	0	0	0	0.0911075	0	0.0379838	0
Gm16499.1	0	0	0	0	0.0390371	0	0	0
Gm22910	0	0	0	0	0.0185896	0	0	0
Tulp3	0.391815	0.362021	0.588195	0.694003	0.36991	0.408424	0.58253	0.441359
Gm44190	0.0155177	0.00842645	0.0166495	0.0167408	0	0.00307034	0	0
Gm26770	0	0.00596324	0	0.00742248	0.0113524	0	0	0
Amn1	0.954354	0.716357	0.862309	0.898232	0.596577	0.607465	1.01183	0.865361
Gm10388	0	0	0	0	0.00463072	0	0	0
Rhno1	0.0665198	0.0642631	0.0731155	0.0817113	0.112905	0.0115383	0.165804	0
Gm44371	0.00946281	0	0	0	0	0	0	0
Tet3	1.32329	1.36297	1.05268	0.994158	0.809118	1.31353	1.41686	1.00003
Mitf	1.61971	1.65679	1.99591	2.72226	1.62192	1.75314	5.05889	1.56817
5430434F05Rik	0.0452729	0.127358	0.0796254	0.105831	0.06575	0.130161	0.132773	0
B230319C09Rik	0.0171593	0.0552052	0.0253614	0.0172516	0.00434848	0.0487969	0	0
Gm15531	0.0249124	0.0111279	0.032365	0.0837536	0.0250783	0.0342753	0.123286	0
Gm32592	0.00495057	0.00687994	0.0148212	0.00788721	0.00369737	0	0	0
Cpvl	0	0.00630167	0	0	0.00859959	0	0	0
Mdfic2	0.00598143	0.0165265	0.0125463	0	0	0	0	0
Gm44196	0.00876652	0	0	0	0	0	0	0
Foxm1	0.00795996	0.0134948	0.0625134	0.0197536	0.0178486	0.0514298	0	0
Resf1	0.688407	0.69352	0.905923	0.742018	0.533475	0.731701	0.468155	0.183473
Tex52	0.178938	0.194381	0.27055	0.416853	0.0310518	0.256193	0.0197344	0.335076
Gm44596	0.0945597	0.145759	0.15314	0.241368	0	0.167051	0	0.506943
Gm43965	0	0.00436414	0	0	0	0	0	0
Dguok	0.749883	0.698735	0.568989	0.530574	0.385296	0.753941	0.384744	0.456002
Gm15862	0.0388739	0.0771017	0.0297439	0.0466863	0	0.075027	0	0
St7	0.410529	0.337783	0.280607	0.332674	1.22871	0.26238	0.84274	0.366676
Actg2	0	0	0	0.0189159	0	0	0	0
ENSMUSG00002075662	0.0166603	0.00652673	0	0	0.00723179	0	0.0576502	0
ENSMUSG00002076318	0	0	0	0.00797933	0	0	0	0
Gm13898	0	0.00490875	0	0	0	0	0	0
Gm13899	0	0	0	0	0.0119382	0	0	0
Gm43533	0.00938946	0.0137107	0.0319853	0.0164591	0.00590273	0.0156057	0	0
Gm42852	0.00663088	0	0	0	0.014091	0	0	0
Gm43844	0	0	0	0	0.0456152	0.0250559	0	0
Nrip2	0.0315652	0.0439546	0.0157129	0.0293031	0.0109067	0	0	0
Wnt2	0.0200525	0	0.0419432	0.0682724	0.0142139	0.0331542	0	0
Stambp	0.525802	0.545423	0.344322	0.36806	0.205183	0.579406	0.126605	0.432448
Gm21284	0.0133783	0.023512	0.0416607	0.0242722	0.0728972	0.00307034	0	0
Bicd1	2.79151	3.15335	3.45774	3.8183	3.1911	2.87835	2.45011	2.65543
Gm15785	0.0350996	0.0502188	0.0514792	0.0108769	0.0261151	0.0381436	0.056443	0
Gm21814	0.0479189	0.0393038	0.0672606	0.0767387	0.0696727	0.0283184	0.0577434	0
Gm44043	0	0.00488959	0.0228567	0.0264601	0.0264657	0	0	0
Vax2	0	0.0127457	0.00862433	0	0	0	0	0
Itfg2	0.369123	0.252829	0.34488	0.501904	0.281197	0.182536	0.395651	0.18061
Fkbp4	0.445592	0.319951	0.213705	0.246424	0.192985	0.439359	0.212273	0.342891
Atp6v1b1	0	0	0	0	0	0	0.125534	0
Gm10069	0.212167	0.109469	0.0797141	0.101994	0.0763217	0.0788761	0.162406	0
1700124L16Rik	0	0.0188071	0.0187389	0	0	0	0.0576502	0
Ankrd53	0	0.0080329	0	0	0.0139818	0.00965805	0	0
Tex261	0.222488	0.205458	0.193236	0.116058	0.210169	0.147238	0.140728	0.44229
Chn2	2.11996	2.35457	1.64375	1.09002	0.928195	2.55919	11.0428	1.48306
Pzp	0.0621827	0.0225385	0.021083	0.0060149	0.0437182	0.0210304	0	0
Gm15527	0.0168228	0.00679468	0.0179875	0.0118256	0.0377911	0.0231972	0.427981	0
9130019P16Rik	1.31675	1.02717	0.975063	0.656638	0.177003	1.93692	4.35763	0.154064
Prr15	0.00879836	0	0	0	0.0159457	0	0	0
Nagk	0.406652	0.293134	0.228447	0.29969	0.498249	0.269237	0.193157	0.338812
Paip2b	0.440962	0.477197	0.366209	0.252708	0.228355	0.479953	0.173157	0.330688
A2ml1	0.0259926	0.0193742	0.0144349	0.00742248	0.00885699	0.0150014	0	0
Wipf3	0.18858	0.167142	0.17061	0.0721515	0.145936	0.10443	0.211683	0.668988
Gm44026	0.00841139	0.00830675	0.01179	0	0.0186745	0.00511724	0	0
Scrn1	0.474921	0.300992	0.292894	0.350232	0.400813	0.560839	0.634979	0.439801
Fkbp14	0.170507	0.157402	0.209108	0.0897959	0.163227	0.172232	0.14083	0.377701
Cftr	0	0.0106455	0.0126917	0	0.0182242	0.0295463	0	0
Plekha8	0.188184	0.184352	0.23812	0.221346	0.271571	0.344741	0.246752	0
Mturn	0.149996	0.103293	0.171579	0.160843	0.0696696	0.0510047	0	0.122261
Znrf2	0.0562561	0.134547	0.0656141	0.0773635	0.0933242	0.106001	0.0502134	0
Gm44185	0	0	0	0	0.0053642	0	0	0
Gm44511	0.19864	0.215975	0.215418	0.309633	0.284542	0.10072	0.170152	0.685623
Cttnbp2	3.69074	3.98718	3.6866	2.94215	5.96308	4.36743	3.366	3.85915
Gm15594	0.2182	0.298096	0.237615	0.20522	0.209015	0.151856	0.300493	0.36247
Gm43843	0.19914	0.180254	0.159646	0.186876	0.229062	0.23046	0.155595	0
Gm20186	0	0.0160471	0	0.0177143	0	0.0176358	0	0
Lsm8	0.152555	0.132012	0.239574	0.0967651	0.173706	0.0747625	0.121834	0.339582
Nod1	0.281521	0.222003	0.217404	0.0813193	0.00348938	0.334618	0.0236518	0.248016
Ankrd7	0	0	0	0.00616094	0.0096167	0	0	0
Gm43498	0.00746144	0	0	0	0	0	0	0
BC035044	0	0.00595111	0.00411299	0	0.00755569	0	0	0
Eif3s6-ps4	0	0.00696738	0	0	0	0	0	0
Ggct	0.109469	0.112048	0.0848496	0.0975125	0.0372431	0.270469	0.0919037	0
Gm23960	0	0.00939179	0	0.031176	0	0	0	0
Kcnd2	1.29508	1.31184	1.23476	0.835946	37.7462	0.967002	6.49319	8.2511
Gm42583	0.0155383	0.0168136	0.0265089	0	0.696084	0.0314852	0.200449	0
Gars	0.403882	0.338734	0.395691	0.27525	0.180111	0.318608	0.335073	0
Gm42584	0	0	0	0	0.0278263	0	0	0
5330437M03Rik	0	0	0	0	0.0445963	0	0.066107	0
Tspan12	0.0554512	0.0524031	0.011315	0.0447591	0.241762	0.00709584	0.484521	0
BC064078	0.00925789	0	0	0	0.00574127	0	0	0
Crhr2	0.00876652	0	0	0.00991182	0	0	0	0
Clec2d	0	0	0.0116893	0	0	0	0	0
Mindy4	0.0585396	0.0334374	0.0687043	0.0182824	0.122712	0.0796108	0	0
Gm44073	0	0	0	0	0.00798697	0	0	0
Clec12a	0	0.00546878	0.0066664	0.00991182	0	0	0.0382278	0
6430584L05Rik	0.0156334	0	0.00943402	0	0.00833743	0.0210194	0	0
Zfp638	5.74662	5.80738	4.89132	3.15926	2.48231	6.5589	5.00066	4.86592
Gm44750	0.100765	0.0844815	0.0429051	0.0129744	0	0.104166	0	0
Ing3	0.251283	0.288187	0.294982	0.208926	0.204026	0.279342	0.305449	0.63914
Gm43919	0.0370771	0.0640018	0.00499448	0	0	0.0688464	0.0379838	0
Gm43920	0.0250879	0.0798127	0.0649096	0.026989	0.0501102	0.0586355	0.116185	0
Cped1	0	0	0.00689729	0	0.024778	0	0	0
Wnt16	0	0	0.00684985	0	0	0	0	0
Clec1a	0	0	0	0	0.0132627	0	0	0
Clec7a	0	0	0.0115051	0	0.025479	0	0	0
Fam3c	0.307816	0.280288	0.272207	0.194456	0.733824	0.205181	0.85695	0.659169
1700101I11Rik	0	0	0	0.0104237	0.011374	0	0	0
Gabarapl1	0.3717	0.297125	0.418706	0.232475	0.195932	0.282562	0.533091	0.284866
Gm44243	0	0.00895583	0	0	0	0	0	0
Klre1	0	0	0.00953255	0	0	0	0	0
Foxp1	1.91456	1.88318	2.20664	2.47005	1.01902	1.57669	0.865135	2.6122
Gm20696	0.158182	0.142398	0.207802	0.150022	0.143747	0.14039	0.10452	0.122208
Gm20705	0.00841139	0.00573704	0.00813737	0.00790124	0	0.00911045	0	0
Eif4e3	0.0178461	0.0187099	0	0.00865172	0.0308694	0.00812738	0	0
Gpr27	0.190926	0.142336	0.115468	0.167713	0.167057	0.110667	0.302238	0
Ptprz1	0.280128	0.28293	0.225621	0.172233	33.208	0.280478	8.15321	0.0984678
Tpt1-ps3	0.0103084	0.00667067	0.0103623	0.0129744	0	0	0	0
Adcyap1r1	0.12405	0.0860546	0.0908386	0.149691	0.542089	0.0639604	0.506784	0
Rybp	0.495904	0.54009	0.502262	0.56389	0.2119	0.625466	0.358515	0.122208
Gm18422	0.0227886	0.00740247	0	0.00775972	0.00688364	0.0397225	0	0
Gm44045	0.0486872	0.0325449	0.0372941	0.0702122	0.0167763	0.0585176	0.0197344	0
Gm44044	0.0447526	0.0955007	0.100004	0.0712619	0.0186707	0.0624609	0.0620379	0
Aass	0	0	0	0	0.0202517	0	0	0
Neurod6	0.176337	0.0973507	0.104432	0.0895414	0.0587933	0.126606	0	0
Itprid1	0.00784821	0	0.01364	0	0.0125264	0	0	0
Ppp1r17	0	0.0085831	0	0	0	0	0	0
Shq1	0.1153	0.101294	0.134292	0.126209	0.0463303	0.22045	0	0.378865
Gm44116	0	0	0	0	0	0.0243148	0	0
Gxylt2	0.00928153	0.00554133	0.0268175	0.0181574	0.00586437	0.00296703	0	0.236608
Ppp4r2	0.493325	0.631649	0.544721	0.579858	0.530295	0.620899	0.955568	0.998851
Gm43948	0.00976807	0.0213601	0.0399209	0.0250223	0.00889189	0.0591507	0.0477623	0.125862
Pdzrn3	0.142031	0.182911	0.0866497	0.064288	0.0594802	0.43082	0.324715	3.25001
Gm26911	0.0102358	0.00541143	0.00894114	0	0.0238583	0.0371569	0.0383406	0
9530086O07Rik	0.00636936	0	0	0	0	0.0189813	0	0
Gm43953	0.0100518	0	0	0	0	0	0	0
Gm43947	0	0.00530988	0	0	0.00512654	0.00817024	0	0
Gm43946	0	0.00556948	0.0134227	0	0	0.00711913	0	0
Gm9871	0.00781445	0	0	0	0	0	0	0
Cntn3	0.789667	0.955656	2.89143	8.14391	1.40768	1.02645	0.844026	4.23247
Gm44189	0	0	0	0.0147525	0	0	0	0
4930587E11Rik	0.130183	0.0797261	0.46455	1.08215	0.241107	0.0932983	0.362343	0.890436
Chl1	0.437649	0.372625	0.402546	0.15525	5.56653	0.367284	0.359888	1.25865
Gm44439	0.00924611	0	0	0.00842999	0.191088	0	0	0
Gm44441	0	0	0.00493596	0	0.155689	0	0	0
Gm44440	0	0	0	0.0121077	0.106107	0	0	0
Gm44436	0	0	0	0	0.108528	0	0	0
Klra2	0.0065296	0	0	0	0	0.0218669	0	0
Cntn6	0.146142	0.0938139	0.108007	0.112294	4.54772	0.11694	3.62374	0.664892
Gm15631	0.0563346	0.0204525	0.0318006	0.0282952	0.0700722	0	0	0
Magohb	0.0764053	0.0309246	0.0715852	0.0389084	0.0322228	0.0725455	0.0362306	0
Gm44958	0	0.00806985	0	0.0104237	0.00471786	0	0	0
Styk1	0	0	0.0133328	0	0.043015	0	0	0
Ybx3	0.289193	0.37395	0.333795	0.2756	0.225492	0.286858	0.161493	0
Pde1c	2.11275	2.16724	1.86427	1.34921	1.83198	1.75566	0.998452	2.00892
Lsm5	0.147848	0.167778	0.155555	0.141789	0.0680951	0.0583103	0.0240541	0
Avl9	0.600916	0.584145	0.817867	0.648073	0.554231	0.733318	0.165293	0.468123
Kbtbd2	0.280007	0.177781	0.140478	0.24505	0.203761	0.161931	0.0835976	0.125862
Gm10209	0.0380907	0.0450068	0.0307973	0.0302678	0.0196806	0	0	0
Fkbp9	0.172744	0.138682	0.089962	0.0967281	0.149813	0.264086	0.308779	0
Smim10l1	0.376256	0.403577	0.325219	0.576216	0.547428	0.373916	0.415392	0.373878
Gm45769	0	0.0041991	0	0.0427125	0.0296815	0.0110392	0	0
Cntn4	1.11473	0.942385	0.746883	0.73778	13.2495	0.664208	2.07059	5.78021
Nt5c3	0.54718	0.347554	0.778717	0.616891	0.301406	0.441268	0.340705	0.176255
Gm3793	0.0290547	0.0171002	0.00992111	0.0168201	0.0330172	0.0144517	0	0
Vmn1r4	0.0154627	0.0117005	0.00604131	0.0394356	0	0.0221129	0	0
Vmn1r5	0	0	0	0	0	0.0153084	0	0
Vmn1r6	0	0	0	0	0.00838001	0	0	0
Il5ra	0	0	0	0	0.0216939	0	0	0
Etv6	0.397526	0.700452	0.41595	0.641633	2.17303	0.907349	7.20263	0.526544
Gm43982	0	0	0.0117647	0	0.0187431	0	0	0
Gm43984	0.00898324	0.0150992	0	0.00948318	0.0138452	0	0.0197344	0
Gm17089	0.00716004	0.0185601	0	0.00758087	0.0331302	0.0322392	0.147719	0
Vmn1r12	0	0.0186526	0	0	0	0	0	0
Gm45193	0.151963	0.106413	0.164872	0.0548417	0.210844	0.0965379	0.0860067	0.564498
Lrp6	0.607833	0.611786	0.628811	0.575302	1.08972	0.485803	0.789247	0.358869
Trnt1	0.500611	0.493964	0.564543	0.477072	0.171527	0.510781	0.117138	0.467644
Gm38910	0.00701491	0.0079169	0.0116893	0.0323495	0.0047117	0	0	0
Ppm1k	0.269482	0.184469	0.159577	0.205354	0.168665	0.37635	0.142277	0
Mansc1	0.0350878	0.0210055	0.0102173	0.0221967	0.0140268	0.0159617	0.0382892	0
Gm43952	0	0.00554133	0	0	0	0	0	0
Borcs5	0.33293	0.231218	0.270494	0.354137	0.145897	0.297702	0.199866	0.176255
Herc6	0.0140515	0.0524728	0.057249	0.0284342	0.112184	0.00296703	0	0.449257
Gm19244	0	0	0	0	0	0.021456	0	0
Gm37397	0.00585612	0.0304837	0	0.0167724	0.00828006	0.0125605	0	0
Pyurf	0.0912142	0.0492274	0.0292013	0.00713906	0.0515242	0.0502915	0.0466701	0
Dusp16	1.17578	1.34681	1.24602	0.639478	0.795	1.2029	0.305302	1.69089
Gm36328	0.0176984	0.044262	0.0318973	0.039405	0.00823474	0	0	0
Lancl2	0.137199	0.114738	0.150601	0.185416	0.171073	0.0766365	0.056443	0.329121
Crebl2	0.41719	0.338511	0.388891	0.443715	0.316109	0.458317	0.236736	0.697069
Gm44084	0	0	0	0.00633678	0.00770074	0.0184456	0	0.284866
Crbn	0.322241	0.344132	0.444256	0.316077	0.321651	0.436756	0.0660458	0.634375
Gm34933	0	0.00999081	0.00882587	0.00910871	0.00690269	0.0160245	0	0
Lrrn1	1.51549	1.83043	1.74921	1.7807	1.53648	2.12026	1.87337	1.01672
Vopp1	0.184212	0.181335	0.168915	0.148674	0.280437	0.225637	0.191068	0.529654
Vmn1r21	0	0	0	0	0.00706203	0	0	0
Setmar	0.0501075	0.0575404	0.0251534	0.0449886	0.0136578	0.0365706	0	0
Sumf1	0.237489	0.177868	0.269049	0.11826	0.0853026	0.228156	0.0918935	0.20261
Gpr19	0.17931	0.217384	0.177492	0.160972	0.316942	0.200871	0.13227	0.139237
Rpl36-ps12	0.00833422	0.00644048	0	0	0	0	0	0
Gm44366	0.00695449	0	0	0	0	0	0	0
2810454H06Rik	0.201934	0.230643	0.167828	0.28489	0.106171	0.417939	0.0236518	0.142086
Cadps2	0.653664	0.761792	0.633883	0.463084	1.02208	0.441994	0.947679	1.83564
Cdkn1b	0.548703	0.416584	0.47091	0.416378	0.275626	0.56214	0.366418	0.111602
Gm44238	0	0	0.0117269	0	0	0	0	0
Lockd	0.00779768	0	0.0123343	0	0.0279725	0	0	0
Rnf133	0.00897215	0	0	0	0	0	0	0
Apold1	0.0109615	0.0331752	0.045462	0	0.0104459	0.0546923	0	0.263546
Slc13a1	2.46845	2.42013	0.621513	0.0330828	0.0663171	3.87266	0	1.30363
Gm20706	0.00690821	0	0	0	0	0	0	0
Iqub	0.0173924	0.0206623	0	0	0.059897	0.0127226	0	0
Ndufa5	0.487842	0.356314	0.424424	0.251123	0.247724	0.350923	0.17889	0.722255
Dysf	0	0.0111706	0	0.00804438	0	0.015822	0	0
Asb15	0	0	0	0.0152072	0.0110333	0.04356	0	0
Abcg2	0.170165	0.174762	0.141401	0.0811601	0.5659	0.241958	0.159786	0.231289
Ddx47	0.189139	0.16175	0.30569	0.16021	0.106964	0.177056	0.215667	0
Gprc5d	0	0	0	0	0	0.0203299	0	0
Gm29803	0.00648879	0.0151112	0.0100485	0	0	0.00556633	0	0
Hebp1	0.273325	0.347934	0.199901	0.0878556	0.0513154	0.302125	0	0
Wasl	1.24473	1.2189	1.25779	1.02129	0.896001	1.11338	1.39188	1.15827
Gm42856	0.0333151	0.0516607	0.0257493	0.0522709	0.00398907	0.044405	0.249624	0
Cyp26b1	0	0.0188765	0.0117394	0	0.0073406	0	0.103423	0
Hyal4	0	0	0	0	0	0.021456	0	0
Tmem229a	0.868231	0.793485	0.743761	0.546349	0.0490485	0.69064	0	0.712805
Herc3	0.466645	0.477988	0.372019	0.299748	0.444292	0.405903	0.442477	1.10949
Fam234b	0.439946	0.582749	0.472696	0.218306	0.494977	0.61446	0.306747	0.550203
Gpr37	2.61209	2.20442	2.19482	1.44515	0.202894	2.35544	0.1104	2.59909
Nap1l5	1.43503	1.23831	1.47202	1.28465	1.14694	1.15776	0.227462	0.813786
Exoc6b	9.52297	11.5589	8.26124	7.1496	2.83159	13.3821	2.51929	8.52071
Gm44012	0	0.0332626	0.0296626	0.0114299	0.0149669	0.0103591	0	0
Gm44011	0.00897215	0.00599585	0	0	0	0.0164085	0	0
7SK.132	0.146924	0.110238	0.0973748	0.110676	0.0742057	0.114865	0	0
Gm5878	0.0163441	0	0	0	0	0	0	0
Pot1a	0.461302	0.433905	0.452594	0.431872	0.388778	0.539216	0.510613	0.432448
Spr	0.122499	0.104264	0.179823	0.0576225	0.0404122	0.154038	0	0
Fam13a	0.130196	0.120807	0.302807	0.274237	0.519616	0.207655	0	0.183473
Gm45060	0.00912995	0	0	0	0.0069774	0	0	0
Gsg1	0.00886273	0.00882488	0.0499494	0.0293822	0.014604	0	0	0
BB365896	0	0.0211727	0.0420238	0.0097007	0.0542285	0.0095728	0	0
Gm45061	0	0	0	0	0	0	0	0.183473
Emx1	0.0246055	0.0149699	0.0316914	0.0413165	0.036773	0.0444365	0	0
Gm36640	0	0.0142401	0.0122516	0	0	0	0	0
Tigd2	0.379535	0.264392	0.238039	0.345782	0.606689	0.364392	0.638436	0.111602
Dynlt1-ps1	0	0	0	0	0.0072434	0	0	0
Gprin3	0.114506	0.179482	0.115488	0.0587888	0.108663	0.0860035	0	0.630169
Gm5570	0	0	0	0	0.00686072	0	0	0
n-R5s162	0	0	0	0.0415977	0	0	0	0
A530053G22Rik	0.0450428	0.0291043	0.201242	3.34775	0	0	0	0.125862
Grm8	0.346132	0.37805	0.357017	0.510244	1.10434	0.213185	0.313798	1.91244
Gm42547	0.0449762	0.0309284	0.0180735	0.0469345	0.0314795	0.0274722	0	0
6530409C15Rik	0.602904	0.500795	0.561021	0.682034	0.254783	0.449561	0.366997	0
Sfxn5	0.249849	0.229445	0.190702	0.272777	0.874082	0.138343	0.451747	1.10949
Gm42549	0.129997	0.0663818	0.102836	0.0508939	0.0318254	0.197657	0	0
Gm42548	0.0565122	0.0968956	0.0398822	0.191184	0.0501043	0.0720807	0.113416	0.330688
Itpr1	0.841336	0.870844	0.862898	0.713562	0.9605	0.65703	0.550977	2.68686
4930425L21Rik	0	0.00777653	0	0	0	0	0	0
Rab11fip5	0.0710998	0.0348159	0.0456449	0.00939788	0.074359	0.0323205	0.137731	0
Snca	0.830033	1.01076	0.890517	0.877302	0.983157	0.315938	0.703102	0.911063
Gm43864	0.01597	0.00566296	0.0286071	0.0162014	0	0	0	0
Gm43867	0	0	0	0.00621483	0	0	0	0
Gm44101	0.00812005	0	0.00854361	0.00939788	0	0	0	0.231289
Gm44040	0.0265166	0	0.00612236	0.00981325	0.0734722	0.00907614	0	0
Gm16433	0	0.00798901	0	0	0	0	0	0
0610040F04Rik	0.00975496	0.0123507	0.0510026	0.0189159	0.0212608	0.0127226	0	0
Gm38167	0	0	0.00576469	0	0	0	0	0
Gm17055	0	0.00412797	0	0	0	0	0	0
Mmrn1	0.00919929	0	0.0119573	0	0	0	0	0
Zfp800	0.850423	0.705136	0.719933	0.835152	0.445965	0.658282	0.816998	0.231289
A730020E08Rik	0.040393	0.0407337	0.0162473	0.054565	0.0341394	0.0372618	0	0.223654
Bhlhe40	0.175005	0.137971	0.222989	0.179323	0.232616	0.147513	0.107926	0.324871
Gcc1	0.0192347	0.0729309	0.0275933	0.00879306	0	0.066647	0	0
Smyd5	0.0631633	0.0760901	0.0593375	0.173415	0.054507	0.0406874	0	0
Grin2b	3.10824	2.33339	1.99149	1.88536	1.74912	2.09258	1.48898	5.97022
Arf5	0.765819	0.618264	0.590533	0.553109	0.395798	0.446243	0.294827	0.899202
Gm14329	0.00741576	0.009812	0	0	0.0533681	0	0	0.176255
Gm14330	0.0259587	0.0209673	0.0221002	0.0423923	0.0110333	0.0124667	0	0
Gm26653	0.017959	0	0	0	0	0.0174794	0	0
Pradc1	0.315902	0.192282	0.181034	0.260012	0.0771968	0.273902	0.312323	0.447132
Arl8b	0.675446	0.825931	0.789126	0.620989	0.517542	0.797192	0.514683	0.880416
Rpl36a-ps3	0	0.00852471	0	0	0	0	0	0
Ccser1	2.63164	3.54767	2.54779	1.44181	10.7078	2.30116	4.68355	5.25327
Gm43896	0.0220511	0.0286325	0	0	0.111254	0.0185401	0.0396055	0
Gm43895	0.00928153	0	0	0	0	0	0	0.245604
9330118I20Rik	0	0	0.0147415	0.0190989	0.0261531	0.0204064	0	0
Edem1	0.404195	0.369221	0.402871	0.30905	0.14815	0.338166	0.277629	0.52271
Gm20387	0.00639177	0.0171787	0.0125463	0.0175909	0.0217877	0	0	0
Grid2	7.97079	11.1695	8.10053	8.8024	31.4275	10.3623	23.7641	8.51553
Gm44071	0.0504631	0.00607474	0.0403911	0.0206371	0.187964	0.0293588	0.0197344	0
Atf7ip	2.1376	2.4004	2.23784	2.55799	1.58539	2.2246	1.50208	1.34009
Cct7	0.406591	0.417792	0.448809	0.311962	0.322561	0.290157	0.61752	0.534106
Grm7	5.95321	12.273	10.4565	6.18012	5.84581	3.76072	3.22009	14.4971
Gm20386	0.0111635	0	0	0	0.0202277	0	0	0
Plbd1	0	0	0	0.0104852	0	0	0	0
Lmcd1	0	0.0054484	0	0	0.220037	0.0192529	0.157328	0
Gm44193	0	0	0	0	0.0213509	0	0	0
Fbxo41	0.18945	0.187384	0.171154	0.138908	0.342308	0.115245	0.122282	0.668702
Egr4	0.0957122	0.102275	0.018543	0.0895134	0.0754726	0.216236	0	0.231289
Cav3	0	0.00484369	0	0	0	0	0	0
Oxtr	0.0101928	0.00890551	0	0	0.0234727	0.019613	0	0
Pax4	0	0	0	0	0	0.00710281	0	0
Smarcad1	0.785359	0.69802	0.966504	0.685305	1.3342	0.865154	1.41961	0.428015
Gucy2c	0	0	0	0.0113423	0	0	0	0
Alms1	0.134847	0.114723	0.0657581	0.155208	0.361917	0.146619	0.226648	0.315492
H4f16	0.0234851	0.0317419	0.0285899	0	0.00695321	0	0	0
Gm43588	0.0142794	0	0.0137083	0.0116167	0.00944796	0	0	0
Gm42600	0.00738561	0.00806244	0	0.020816	0.016917	0	0	0
Hpgds	0.0724854	0.0564803	0.104076	0.0909762	0.238488	0.0860577	0.0860067	0.491207
H2aj	0.674266	0.646172	0.620764	0.430824	0.227172	0.950825	0.489855	0.53047
Alms1-ps1	0.00956242	0	0	0	0	0	0	0
Nat8f3	0	0	0.00686702	0	0	0.00661542	0	0
Nat8	0.00749994	0	0	0	0	0.0134733	0	0
Ptges3-ps	0.0190509	0	0	0	0	0.00605076	0	0
Nat8f4	0	0.00615574	0.0072632	0	0.00889189	0.0398502	0	0
Nat8f1	0.0973461	0.116976	0.148507	0.0608019	0.0912904	0.111387	0.0683527	0
Wbp11	0.603048	0.58455	0.59873	0.546652	0.265842	0.775427	0.271364	0
BC049715	0	0.0272687	0.045547	0.021557	0	0.00305607	0.172571	0.142086
Snd1	1.09431	0.970232	1.12347	1.21221	1.37555	1.10263	2.30041	1.86314
Tnip3	0	0	0.00747128	0	0	0	0	0
Gm37321	0	0.00808473	0.00687996	0	0.00947535	0	0.0371347	0
Gm37978	0.0211265	0.0292729	0.0440886	0.0353675	0.0256215	0.0178552	0.0815831	0
Smco3	0.486781	0.488323	0.444476	0.245129	0	0.385456	0.0619925	0.279926
Lrrc4	0.78622	0.712544	0.599806	0.697699	0.960028	0.806623	1.38547	0.934028
Gm37940	0	0.00574832	0	0.0139334	0.0210379	0.0119136	0	0
Ndnf	0.0276726	0.0528953	0.0269577	0.0259567	0.0699804	0	0	0
Gm3294	0.0596329	0.0331749	0.0403778	0.0143589	0	0	0	0
Gm16838	0	0.00540476	0	0	0.0300204	0	0	0
Mgp	0.0468683	0.00436414	0.0171232	0.0183241	0.00463072	0.0198281	0.0689465	0
Erp27	0.00858021	0	0.0247716	0	0	0	0	0
Rad18	0.151306	0.194177	0.176581	0.107894	0.0630739	0.174709	0	0.329121
Arhgdib	0.0172837	0.00776965	0.0234797	0	0	0.0101792	0.066107	0
Prdm5	0.55923	0.735357	0.306812	0.190959	0.764194	0.611865	0.677576	0
Gm20445	0.00824908	0.0121389	0.0118113	0	0	0.0336844	0	0
Pde6h	0.0159553	0.00672179	0.0249213	0.0209721	0.00331872	0.0201598	0	0
Rbm28	0.999616	1.01639	1.16105	1.24727	1.26688	0.88575	1.54007	0.154064
Prrt4	0.00754667	0.0184893	0.0138294	0	0.0330417	0	0	0
Rerg	0.0247209	0.00616006	0.0290045	0	0.184204	0.0671111	0.368252	0
Mad2l1	0.0249607	0.035965	0.00824146	0.0101439	0.0461104	0.0113392	0	0
Tprkb	0.302055	0.301516	0.369183	0.300677	0.27827	0.313001	0.12742	0.383186
Srgap3	1.416	1.04744	1.45632	2.13661	2.28231	1.389	1.29831	2.23809
Gm44081	0	0	0	0	0	0.0174794	0	0
Gm43868	0.0284309	0.0285044	0.0522789	0.0181479	0.0154278	0.0615221	0	0
Dusp11	1.88818	1.71672	1.76159	1.8321	1.355	1.85352	2.39209	1.54364
Gm19265	0.100524	0.084861	0.0597828	0.0683108	0.0633317	0.0455585	0.11952	0.324871
4930553P18Rik	0	0	0	0.0100692	0	0	0	0
Gm9794	0.00635822	0	0.00917329	0	0	0.0372755	0	0
Thumpd3	0.229635	0.237099	0.229161	0.123436	0.375228	0.368167	0.388821	0.240554
4930597O21Rik	0.011263	0.00714327	0	0	0.00364952	0	0	0
Gt(ROSA)26Sor	0.168767	0.169411	0.123888	0.168597	0.0927986	0.121176	0.136703	0
Impdh1	0.0385284	0.0300581	0.0581474	0.0110529	0.0466783	0.0786327	0.0742501	0
Gng12	1.0286	1.51338	1.25394	1.67227	1.50722	1.52054	3.38836	1.78484
Hilpda	0.00651789	0.0140263	0	0.0152726	0.0192581	0	0	0
Gm36816	0.00710405	0	0.00712152	0.0244762	0.0338604	0.0395269	0.0541126	0
Gm15644	0.0273724	0.00720783	0.0291627	0.00878437	0.00402554	0.017447	0	0
Gm25260	0	0	0	0	0	0	0.0541126	0
Fam71f2	0	0	0	0	0.014364	0	0	0
Gadd45a	0.00769041	0.00909008	0	0.0086391	0.0146652	0	0.229767	0
E230016M11Rik	0.167942	0.188495	0.209088	0.158689	0.91811	0.107244	0.639701	0.295194
A430010J10Rik	0.00865172	0.00600817	0.0140642	0	0.0735977	0.00296703	0	0.244523
Gm38825	0.00696783	0.00644048	0	0	0	0	0.0384128	0
Ptpro	0.0969191	0.0395047	0.0530154	0.00742248	2.14359	0.393221	5.2913	0
Setd5	2.02164	2.02459	2.37901	2.59502	3.1196	2.20398	1.93259	2.01185
Lhfpl4	0.255255	0.296671	0.180115	0.189109	0.379903	0.208215	0.283636	0.38769
Eps8	0.0363116	0.0400912	0.047355	0.0304994	2.09408	0.0627316	3.17074	0
Strap	0.180073	0.0892665	0.171496	0.102454	0.137951	0.175704	0.0382278	0.122261
Serbp1	1.20627	1.01422	1.0148	1.07769	0.930376	1.01385	1.04051	1.18766
Dera	0.152277	0.108099	0.171246	0.0779895	0.116175	0.133934	0.208249	0
Mtmr14	0.240319	0.202061	0.243703	0.25055	0.21161	0.165836	0.263906	0.339582
Gm16161	0.00665517	0	0.00709385	0	0	0.0205028	0	0
Slc15a5	0	0	0	0.00910871	0	0.00965805	0	0
Add2	0.388248	0.266583	0.344531	0.225191	0.584794	0.377492	0.346096	1.13762
Cpne9	0.0897378	0.0425191	0.0497851	0.0917468	0.045531	0.124274	0.0860067	0.342579
Gm43935	0.00743853	0	0.0144688	0	0	0	0	0
Gm44090	0	0.00672179	0.00834189	0	0.0206528	0	0	0
Mgst1	0.00864143	0.0306224	0.0122327	0.0310603	0.00853857	0.0459435	0	0
Tgfa	0.298955	0.339332	0.351882	0.465149	1.37413	0.223148	0.972491	0.367811
Lmo3	0.115105	0.181258	0.047293	0.0894192	0.508392	0.127431	0.231564	0.965289
A830011K09Rik	0.0101501	0.00634268	0	0.0104852	0	0	0	0
Fam136a	0.112368	0.11792	0.0708033	0.0661532	0.0928926	0.244198	0.13622	0
Gm30332	0	0	0.0143928	0	0	0	0	0
B230110G15Rik	0.00852986	0.0054962	0	0	0	0.0204641	0	0
4922502N22Rik	0	0	0	0	0.0116681	0	0	0
Snrpg	0.270106	0.235899	0.277572	0.307452	0.124213	0.369021	0.248712	0
Gm44941	0	0	0	0	0.0103087	0	0	0
Pcyox1	0.332635	0.29417	0.344982	0.363598	0.365417	0.224783	0.243652	0.20261
Brpf1	0.228142	0.194575	0.229827	0.206151	0.163176	0.119902	0.126854	0.477163
Gm15492	0.0999981	0.0727699	0.129698	0.10471	0.104591	0.0539973	0.0945448	0
Ogg1	0.102131	0.118802	0.0547824	0.0781313	0.0407269	0.0555569	0.0604303	0
Camk1	0.320823	0.311633	0.352881	0.157895	0.935889	0.192713	0.539727	0.35355
Gm20589	0.00840167	0	0	0	0	0	0	0
Atp6v1f	0.356472	0.375981	0.513616	0.429327	0.261057	0.412372	0.06832	0.516062
Plcz1	0	0	0.00686702	0	0	0	0	0
Tada3	0.39582	0.278839	0.377965	0.365892	0.461179	0.362243	0.0487234	0.279455
Arpc4	0.273421	0.244737	0.221847	0.225136	0.138565	0.117796	0.0577434	0
Ttll3	0.0409561	0.115096	0.0420321	0.29965	0.215528	0.111911	0.147857	0
Kcp	0	0	0	0.00395943	0	0	0	0
Irf5	0.0160301	0.0193211	0.0157596	0.00590295	0.0100169	0.0322223	0.103192	0
Rpusd3	0.0257663	0.0288196	0.0418125	0.0663409	0.0504404	0.0729349	0	0
Gm44280	0	0	0	0	0	0.00605076	0	0
Plekha5	1.92174	1.80638	1.73645	1.40857	1.97785	1.65118	1.34213	2.53741
7SK.136	0	0.00336476	0	0	0	0	0	0
Gm44013	0	0.00356873	0	0	0.0748015	0	0	0
Cidec	0	0	0	0	0	0.0134733	0	0
Jagn1	0.15751	0.216262	0.17751	0.281552	0.0934874	0.21977	0.140855	0.943461
Tnpo3	0.730344	0.780581	0.70644	0.650447	0.748061	0.645191	0.564181	0.840502
Gm43029	0	0.0170929	0.022612	0.0142324	0.0237307	0.0199108	0	0
Tspan33	0.108959	0.0806498	0.0793161	0.0396841	0.0814156	0.0360094	0.0466701	0.139237
Aebp2	0.763682	0.655751	0.733183	0.65307	0.414315	0.872553	0.615335	1.22815
Smo	0	0	0	0	0.230161	0	0.070932	0
Gm13717	0	0	0	0	0.0193115	0	0	0
Gm11077	0.0139025	0.00774905	0	0	0	0	0	0
Rpl38-ps2	0	0	0.00687996	0.013737	0	0	0	0
Gm30524	0	0.00640755	0	0	0.00997267	0.01496	0	0
Gm28523	0	0.00300511	0	0	0.0710723	0	0	0
Pde3a	0.362977	0.306019	0.12842	0.151889	1.45054	0.495402	0.435006	0
Gm10400	0	0	0	0.0162954	0	0.015617	0	0
Gm43958	0	0.0200724	0.00727768	0	0.0423995	0	0	0
Il17re	0.0110447	0.0095973	0.0142061	0.0109642	0.00434848	0	0.0771784	0
Il17rc	0.0223226	0.0300497	0.032738	0.0152726	0.0244799	0	0	0
Creld1	0.388142	0.251955	0.401199	0.301274	0.300576	0.382131	0.200054	0.196726
Prrt3	0.203505	0.118545	0.163084	0.155656	0.11746	0.137013	0.145481	0
Emc3	0.8192	0.623335	0.654535	0.793401	0.817038	0.833732	0.641176	0.245604
Aak1	1.31865	1.31252	1.38652	1.5563	1.88599	0.984602	1.93206	0.693799
Gm44093	0.0357456	0	0.0456065	0	0.023374	0	0	0
Gm44091	0.0166379	0.00955548	0.00923516	0	0	0	0	0
Nfu1	0.284185	0.209975	0.22422	0.451065	0.190222	0.259641	0.122881	0
Fancd2	0.0160054	0.00634268	0.00762737	0	0.0188665	0.0421755	0	0.223654
Brk1	0.565679	0.429819	0.588398	0.446616	0.388333	0.584535	0.419424	0.223654
Gm44200	0	0	0.0126623	0	0	0	0	0
Gm44199	0.0170771	0.0551968	0.0210971	0.0079118	0.0303151	0	0	0
Gfpt1	0.373181	0.376902	0.463843	0.670788	0.444739	0.367737	0.745009	0.441354
D6Ertd527e	0	0	0	0	0.00953038	0	0	0
Ahcyl2	0.957552	1.04557	1.0364	0.927705	1.37373	0.76192	1.7359	1.06693
4930528J11Rik	0.00980761	0	0	0	0.00840342	0	0	0
Antxr1	0.27294	0.488865	0.20233	0.146451	0.787224	0.335359	0	0
Gm44415	0	0.0265409	0	0	0.0053215	0	0	0
Gm44416	0	0.0284112	0	0	0.0175421	0	0	0
Gm44417	0.0345518	0.00404983	0.0127766	0	0.0224414	0	0	0.245604
5S-rRNA.102	0.00610197	0	0	0	0.00537218	0	0	0
9530013L04Rik	0	0	0	0	0.00954046	0	0	0
Gm44414	0.006643	0.0125328	0	0.0107388	0.0108217	0	0	0
Gkn3	0	0	0.0124606	0	0	0	0	0
Strip2	0.0680479	0.0630783	0.0795946	0.0136947	0.0494851	0.0180466	0.0960039	0
Arhgap25	0.023452	0	0.0519938	0.0151553	0.0279365	0	0	0
Slc6a11	0.0631689	0.0197411	0.00964164	0.0313731	0.184582	0.0104288	0.054609	0
Slc6a1	2.20217	2.10975	1.85207	1.45061	2.62481	1.96596	2.76096	3.12883
Hrh1	0.00790799	0.0376973	0.0240155	0	0.315663	0.0115383	0.143501	0.111602
Nrf1	0.848528	1.12192	0.923224	1.03712	1.15125	0.959451	1.71968	0.417402
Ube2h	1.22839	1.48814	1.37902	1.50607	1.78525	2.08963	1.5816	1.40165
1700095J07Rik	0	0	0	0.0216346	0	0	0	0
Zc3hc1	0.100991	0.0923987	0.084908	0.0904956	0.0541463	0.0725983	0.124463	0
Atg7	0.413718	0.405746	0.35886	0.408258	0.393941	0.291586	0.5631	0.472101
Gm19040	0.00624351	0	0.0081253	0	0	0.00404248	0	0
Klhdc10	1.02191	0.788477	1.20984	1.05462	2.73581	0.831768	0.937177	0.959057
Vgll4	1.53416	1.59161	1.82316	1.85672	1.05403	1.43612	1.30854	1.15616
Tamm41	0.0258346	0.048847	0.0798511	0.0666913	0.147901	0.0404935	0.0556731	0
Gm44010	0	0	0	0	0.00364952	0	0	0
Gm17733	0	0.00843455	0.0274165	0.0239703	0.0105682	0	0	0
Syn2	0.600733	0.505108	0.483992	0.561788	3.90883	0.489047	1.83798	1.01885
Gm18325	0.00783974	0	0.0125751	0	0.0560758	0	0	0
Timp4	0.0220919	0.0538891	0.0272521	0.0353471	0.312702	0.0667662	0.710829	0
Pparg	0.0753939	0.063598	0.0652579	0.0758874	0.0744898	0.0627405	0	0.250839
Gm44079	0	0	0.0311906	0	0	0	0	0.176255
Gm36355	0	0	0	0	0	0.0144806	0	0
Tsen2	0.186643	0.186242	0.190512	0.242238	0.189828	0.230047	0.465351	0.330688
Mkrn2os	0.00956242	0.0230769	0	0	0	0	0	0
Mkrn2	0.224751	0.174719	0.288754	0.180934	0.147721	0.184586	0.0840821	0.495091
Tmem209	0.23384	0.352223	0.223348	0.311846	0.264395	0.344557	0.10308	0.550887
Cpa2	0.0145935	0.0256233	0.0190414	0.0799459	0.0391421	0.0199009	0	0
Cpa4	0	0	0	0	0	0.00973607	0	0
Raf1	0.94944	1.00212	0.894459	0.713846	1.02664	0.937723	0.997625	1.46116
Cpa5	0.00934118	0	0.00898515	0	0	0	0	0
Gm14335	0.0150451	0.00683172	0	0	0.00402554	0	0.070932	0
D830050J10Rik	0.0250553	0.00553783	0.018512	0.0568658	0.0194168	0	0	0
Tmem40	0	0	0	0	0.0483288	0.00989146	0.185797	0
Cand2	0.0239615	0.011623	0.00944216	0.0220898	0.0593097	0.0103591	0	0
Rpl32	0.987163	0.601102	0.553746	0.51098	0.308826	0.522766	0.411761	1.48689
Efcab12	0.0512606	0.0940955	0.0276643	0.0302075	0.047149	0.0132107	0	0
Gm44206	0.0101501	0.00830675	0.00987638	0.00939291	0	0	0	0
Cep41	0.0643403	0.0592138	0.0923847	0.0127	0.040743	0.0306898	0	0.183473
Gm13782	0.0107348	0	0.0183881	0.0172137	0.0149575	0	0.0660458	0
Mbd4	0.242173	0.140574	0.155918	0.214729	0.177091	0.155387	0.192312	0.402783
Mest	0.192089	0.0793979	0.194589	0.18938	0.399555	0.107834	0.0551146	0.551135
Gm44296	0	0	0	0	0.0159369	0	0	0
Ift122	0.220092	0.18015	0.179285	0.300837	0.291058	0.163342	0.344626	0.176255
Copg2	1.06895	0.992731	0.967448	1.24491	1.24603	0.719397	0.42851	0.486781
4930412F09Rik	0.015734	0	0	0	0.00828386	0	0	0
Tsga13	0	0	0	0.0123519	0.0178015	0	0	0
Lncpint	1.9205	2.38434	1.74578	2.59222	1.97967	2.08982	0.365031	2.72201
Gm13833	0	0	0.0065547	0	0	0	0	0
5330406M23Rik	0.0275131	0.0548225	0.0397395	0.0401421	0.0544225	0.0666763	0.107573	0.490907
Gm13835	0.00876652	0.00673727	0	0	0.0095103	0	0	0
Gm37728	0.0732254	0.098068	0.108048	0.0634178	0.0653802	0.104062	0.0617093	0.478975
Plxnd1	0.112018	0.0465803	0.0692938	0.0228045	0.0572728	0.0486952	0.10582	0.452895
2210408F21Rik	0.150831	0.23072	0.198166	0.28264	0.442865	0.272528	0.27515	0.732796
Gm43800	0.016133	0	0	0.0298617	0	0.00605076	0	0
Tmcc1	8.3374	8.62785	9.49843	10.3456	3.59878	8.0124	4.69531	6.8294
Gm14532	0.0229314	0	0.012116	0.018143	0.00819362	0.0185243	0	0
Gm20404	0.549955	0.6709	0.506365	0.700031	0.215702	0.412885	0.921373	1.14557
Gm8213	0.0107348	0	0	0	0	0	0	0
Mkln1os	0.0962696	0.0903742	0.0183842	0.129205	0.274762	0.0278431	0.123757	0.434431
9530062K07Rik	0.195976	0.216301	0.200499	0.208685	0.127113	0.30145	0.379825	0
Gm13844	0.0148147	0.0132247	0.0157596	0	0.0141085	0	0	0
Mkln1	1.59028	1.71005	1.40517	1.78461	1.79918	1.52954	1.25031	1.41966
Podxl	0.00870352	0.00636108	0	0.0171277	0.0206322	0	0	0
Gm6117	0.00652374	0	0	0.0185795	0.0054157	0	0	0
Gm43154	0.00918766	0.00553783	0.0211054	0.050187	0.00824602	0.0292345	0	0
Gm13849	0.00923436	0.0158993	0	0.00908077	0	0.0202351	0	0
Plxna4	0.33583	0.474807	0.231951	0.287517	0.73596	0.180357	0.171167	1.05997
Plxna4os3	0	0.00519356	0	0	0.0685807	0.0195247	0	0.279455
Plxna4os2	0	0.00579005	0.0108984	0	0.0209366	0	0	0
Washc2	0.847584	0.874467	0.943078	0.875443	0.388395	0.764834	0.704878	0.415658
Gm44103	0.0330007	0.0222031	0.0115415	0.070911	0.012246	0.00965805	0	0
Chchd3	1.0524	1.22108	1.15714	1.34351	1.31503	1.106	1.68251	1.39455
Gm14540	0.0138358	0.0131948	0	0.0557553	0.023005	0.027003	0	0.370223
Gm42895	0.0359983	0.0112335	0.0651629	0	0.0579617	0.0225633	0.104581	0.279455
Zfand4	0.30906	0.44387	0.514346	0.809722	0.102801	0.266535	0.0240541	0.122261
Gm44957	0.0226138	0.0119014	0.0165484	0.021544	0.0202551	0.0214291	0.101533	0
Exoc4	3.57282	3.80701	3.97721	4.22876	4.66685	3.38015	4.59413	4.11449
Gm13854	0.00875595	0.0130674	0	0	0	0.0115383	0	0
Gm43168	0	0	0	0	0.0105251	0	0	0
Gm43164	0.00986084	0	0.0167989	0	0	0	0	0
Marchf8	1.62949	1.69531	1.83016	1.92446	0.44817	1.55846	1.55224	1.0164
Gm23527	0	0	0.00727768	0.0168405	0	0.0138165	0	0
Gm44237	0.0865811	0.136611	0.103182	0.123096	0.0188246	0.200998	0.224402	0
Lrguk	0.00835338	0.0225872	0.0162873	0.00824988	0.010993	0.0185202	0	0
Gm13856	0.0215941	0.040413	0.043373	0.0638611	0.0655859	0	0	0
Slc35b4	0.167121	0.151175	0.107202	0.103127	0.166935	0.126518	0	0.31002
Gm14546	0	0	0	0.0112632	0	0.0169734	0	0
Alox5	0.00670428	0.004408	0.0110954	0	0.0134105	0.0228976	0.0619925	0
Akr1b3	0.492221	0.550062	0.512199	0.442127	0.144733	0.374782	0.13238	0.111602
Olfr212	0.00996906	0	0.0101416	0.0120994	0	0	0	0
Gm13859	0	0	0	0	0.00680896	0	0	0
Zfp422	0.0455383	0.013572	0.0651647	0.0774766	0.0613175	0.0700873	0.056443	0
Gm44154	0.006483	0	0.00727768	0	0	0.0191287	0	0
Akr1b10	0.0420121	0.0111744	0.0236822	0	0.234248	0	0.052233	0
Rassf4	0.0559608	0.0516066	0.134777	0.229392	0.154003	0.0722932	0	0.183473
Bpgm	0.769689	0.853564	0.841024	0.831169	0.169649	0.81841	0.408076	0.349516
Tmem72	0	0.00830675	0	0	0	0	0	0
Cxcl12	0.0521656	0.022136	0.00677359	0.00816643	0.0116305	0.108843	0	0
Rpl28-ps4	0.00858021	0	0	0	0	0	0	0
Zfp637	0.32774	0.27006	0.326482	0.231679	0.285208	0.312425	0.225713	0.111602
Zfp239	0.397636	0.352091	0.606722	0.727646	0.280902	0.316747	0.121222	0.5041
Hnrnpf	0.55691	0.430786	0.426117	0.432156	0.285369	0.508495	0.688508	0
4933440N22Rik	0.0491753	0.0562433	0.0372035	0.0829812	0.0701314	0.0158683	0.150717	0
Gm43863	0.0081565	0.0501693	0.032664	0.0393743	0.0361361	0.0251647	0	0
Cald1	1.30815	1.3934	1.51032	1.17345	2.09197	1.37948	3.32011	1.16578
Fxyd4	0.0209319	0.0258185	0.0260127	0.00621483	0	0	0.0945448	0
ENSMUSG00002075781	0	0	0	0.00968484	0	0	0	0
Gm14547	0.0301762	0.00765439	0	0	0.00640544	0.00520566	0.0466701	0
Rasgef1a	0.337969	0.158572	0.289504	0.115564	0.229174	0.134104	0.287218	0.727815
Csgalnact2	0.210216	0.305249	0.213974	0.277857	0.145327	0.172641	0.189461	0.477163
Agbl3	0.309867	0.329231	0.313225	0.435462	0.347767	0.292893	0.405104	0.31002
Gm13864	0	0.00760133	0	0.00705961	0	0	0	0
Gm13863	0.00640868	0	0	0	0	0.0139858	0	0
Gm43748	0	0	0.0116893	0.0281249	0	0.00296703	0	0
Tmem140	0.00672289	0	0.0157823	0.0259963	0.0249035	0.0088938	0	0
Ret	0.00505034	0.00784609	0	0	0	0	0	0
Cyren	0.146023	0.108909	0.0836684	0.119783	0.140003	0.178559	0.113911	0.137582
Bms1	0.457331	0.322078	0.50752	0.385394	0.53784	0.428076	0.494366	0.496394
Wdr91	0.441601	0.547291	0.450641	0.406263	0.116253	0.689746	0.222898	0.660485
Zfp248	0.114766	0.193522	0.10165	0.297401	0.271127	0.225943	0.160366	0.426739
Zfp9	0.128271	0.144477	0.199664	0.146825	0.118973	0.196362	0.11604	0
Slc23a4	0	0	0.0245039	0.00698191	0.0194576	0	0	0
Ankrd26	0.379593	0.291386	0.31604	0.431612	0.444588	0.314885	0.495569	0.139237
Cnot4	2.39181	2.58319	2.57287	2.35654	2.9786	2.13183	2.79511	1.84806
Nup205	0.181234	0.218122	0.201313	0.318074	0.217222	0.25486	0.357648	0.460064
1810058I24Rik	0.155557	0.155399	0.163397	0.101042	0.0544954	0.158497	0.120655	0.202314
Mtpn	0.306856	0.34669	0.337619	0.30304	0.186639	0.285488	0.475955	0.501011
9330158H04Rik	0.007111	0	0	0	0	0.0180016	0	0
Chrm2	0.0470478	0.197696	0.0886958	0.0536358	0.158113	0.065676	0	0
Ptn	9.31802	8.5779	8.14077	6.55	7.05427	9.88204	1.85057	7.95457
Dgki	7.18625	7.03488	12.4548	14.0227	2.58194	2.79541	1.52899	8.34178
1700111E14Rik	0.850283	0.744696	1.74885	1.57676	0.359667	0.273033	0.116824	0.878401
Gm7452	0.0467446	0.0450925	0.135469	0.195309	0.0379575	0.0837531	0	0.122208
Creb3l2	0.574096	0.533049	0.61869	0.970477	0.561482	0.425172	2.0432	0.122208
Trim24	0.824908	0.915954	0.979111	1.17543	1.44314	0.884968	1.73004	1.4531
Svopl	0.0256651	0.0164276	0	0	0.0686067	0.0151058	0.095634	0
Atp6v0a4	0	0	0	0	0.0406818	0	0.266472	0
D630045J12Rik	0.318094	0.243584	0.201319	0.135541	1.23175	0.250183	4.77137	0.515466
Zc3hav1l	0	0.0218259	0.0098586	0.0233403	0.0342465	0	0	0
Zc3hav1	0.0229681	0.0116959	0.0270407	0	0.181105	0.0524606	0.0415041	0
Ttc26	0.0562224	0.0436552	0.0299446	0.0056802	0.0653209	0.017474	0.0785361	0.122208
Ubn2	3.35792	3.29346	3.16185	3.30664	3.32052	3.75859	3.93912	4.48507
Fmc1	0.193923	0.0751529	0.169012	0.186466	0.143222	0.13378	0.123141	0.317098
Gm15697	0.00850989	0.00357309	0.015688	0.0210016	0.0312728	0.013799	0	0
Luc7l2	7.25385	7.96234	8.10279	8.1897	4.6404	6.93025	6.36485	8.07
Klrg2	0.0105173	0.0226993	0.0106236	0	0	0.011369	0	0
Clec2l	0.102849	0.102873	0.102325	0.072825	0.0948396	0.071997	0.0680272	0
Hipk2	5.93676	6.08974	6.01555	5.56135	2.74487	6.33821	4.74036	4.48578
Tbxas1	0.0815311	0.0896207	0.094828	0.0437748	0.0613694	0.101475	0.122489	0
Gm42962	0	0.0115208	0.0205164	0	0.0264912	0.0144517	0.0683527	0
Parp12	0.0247765	0.0409077	0.0463639	0.0514363	0.0551042	0.00593406	0	0.154064
4930599N23Rik	0.0705236	0.0264751	0.0252705	0.0597995	0.1229	0.0238673	0	0.417402
Kdm7a	0.339246	0.291855	0.358177	0.34011	0.861524	0.361331	0.57135	0.547723
Gm49041	0.0404616	0.027548	0.0127508	0.0480183	0.122659	0.025737	0.103972	0.315492
Slc37a3	0.168997	0.190534	0.214874	0.220005	0.208092	0.187472	0.114093	0.630444
Mkrn1	0.541177	0.452835	0.441244	0.514087	0.288482	0.364426	0.737904	0.16197
Gm10244	0	0.00541812	0	0	0.0273855	0	0	0
Dennd2a	0.498016	0.593964	0.466272	0.372442	1.50425	0.418235	1.06498	0.667611
8030453O22Rik	0.0377044	0.065192	0.0606077	0.107952	0.151494	0.0217193	0.221019	0
Adck2	0.179235	0.106226	0.124221	0.141493	0.0962186	0.123774	0.0671953	0
Gm16272	0.0311738	0.0248319	0.082132	0.0211626	0.0494831	0.0392052	0.0940318	0
Gm42420	0	0	0.00955751	0	0.0392537	0	0	0
Ndufb2	0.356489	0.193085	0.357708	0.243078	0.28925	0.193768	0.0960039	0.674304
Braf	1.51795	1.57774	1.41883	1.47002	1.76264	1.55613	2.11257	2.78133
Fth-ps2	0.00664908	0	0.021421	0.0100237	0	0.0183364	0	0
Mrps33	0.625824	0.347844	0.469046	0.45311	0.376733	0.499684	0.829912	0.623813
Tmem178b	7.9222	7.84412	10.7396	13.6209	4.25264	7.17938	2.19861	8.57003
Gm26833	0	0	0.0119835	0	0	0	0	0
Gm37995	0.0428262	0.0550695	0.0556439	0.0693786	0	0.047556	0	0
Gm37673	0.0821794	0.0786289	0.0562921	0.0572264	0.0530484	0.068248	0.151428	0.329121
Gm26638	0.109736	0.0472001	0.0875905	0.130568	0.0374156	0.140872	0.0771784	0
Gm26807	0.0136901	0.0159038	0.0398354	0.0541072	0.0150179	0.0161639	0	0
Gm37003	0.0168668	0.0318255	0.0237868	0.0135588	0	0	0	0
Agk	0.468547	0.435234	0.529689	0.574489	0.351688	0.406212	0.725183	0.624614
Dennd11	0.612865	0.62624	0.722115	0.531188	0.153399	0.641254	0.735997	0.344072
Wee2	0	0	0.0179066	0	0	0	0	0
Ssbp1	0.698268	0.758871	0.579369	0.665156	0.649945	0.649744	0.97025	0.489525
Prss37	0	0	0	0	0.00819362	0	0	0
Mgam	0.00763387	0	0	0	0	0	0	0
Mgam2-ps	0	0	0.00665021	0	0	0.0209787	0	0
Cacna1c	0.783567	0.946683	0.652535	0.683745	4.32932	1.00617	2.09743	2.22828
Gm18981	0	0	0	0	0.00586628	0	0	0
Dcp1b	0.523411	0.630073	0.677276	0.839407	0.476813	0.567282	0.392209	0.561608
Cacna2d4	0.335444	0.289512	0.117542	0.0255517	0.0269762	0.825086	0	0.335963
Lrtm2	0.113616	0.0624141	0.117034	0.048803	0.0952624	0.0780074	0.0890076	0.251838
Adipor2	8.55563	9.77207	9.90625	11.9615	0.737378	5.93466	0.585841	6.54807
Wnt5b	0.240523	0.253146	0.258897	0.189777	0.0536991	0.103871	0	0.0984678
Fbxl14	0.0480807	0.035637	0.0132762	0.0372581	0.0400914	0.0191625	0	0
Erc1	0.541936	0.674177	0.496111	0.534248	0.839078	0.434144	1.42289	0.183473
Gm44317	0	0.00408377	0	0	0.0105128	0	0	0
4930540M05Rik	0	0	0.0100118	0	0.0112185	0	0	0
Rad52	0.245875	0.213822	0.255642	0.235197	0.18121	0.14713	0.377539	0.154064
Wnk1	6.42113	6.56398	7.22933	9.15326	2.93846	7.7196	2.84659	5.96428
Ninj2	4.77642	4.79332	4.75764	3.67532	1.39145	4.89343	1.42632	2.02225
B4galnt3	0.0164422	0.00696738	0.00905947	0	0.0197622	0	0	0
Ccdc77	0.414189	0.336687	0.416699	0.435752	0.285684	0.374365	0.151076	0.251838
Kdm5a	0.993837	0.884501	0.930255	0.94419	0.722274	0.863517	0.574467	1.45354
Il17ra	0.170482	0.121812	0.157908	0.176919	0.173127	0.117785	0.245653	0
Tmem121b	0.193367	0.206063	0.202255	0.0945795	0.125131	0.110066	0.12025	0.444156
Hdhd5	0.25221	0.244255	0.39303	0.26934	0.268831	0.448515	0.240808	0.125862
Cecr2	0.576896	0.605462	0.606162	0.380013	0.392689	0.761573	0.257176	0
Slc25a18	0.0382438	0.0266711	0.0796489	0.0450287	0.066184	0.027932	0	0
Atp6v1e1	0.718081	0.559105	0.582733	0.393809	0.43928	0.689702	0.557023	0.122208
Bcl2l13	0.255198	0.190365	0.167977	0.255575	0.299874	0.286603	0.492368	0
Bid	0.0171206	0.0290899	0	0	0.00331872	0	0.118566	0
Gm44260	0	0	0	0	0.00604911	0	0	0
Mical3	1.44921	1.3011	1.39662	1.79083	1.3835	2.68798	7.20097	1.22746
Gm43915	0.169618	0.171697	0.182901	0.194626	0.121913	0.276442	1.01346	0.501431
Gm4651	0.0439966	0.0266228	0.0665291	0.0212464	0.0143963	0.0487739	0.118241	0.176255
Pex26	0.0286321	0.0374976	0.0585489	0.0175907	0.0357576	0.0358159	0	0.20261
Gm44014	0.0090843	0	0	0	0	0	0	0
Tuba8	0	0	0	0.0187148	0	0	0	0
Gm15856	0	0.00352004	0.0065547	0.00833896	0.00757789	0.0177949	0.0466701	0
Usp18	0	0	0.0409126	0	0.0103861	0.0297797	0	0
Gm44148	0.105099	0.0452207	0.0750201	0.102848	0.228092	0.0367376	0.1104	0
Slc6a13	0.00544786	0.011281	0	0	0.00590852	0	0	0
Iqsec3	0.0951654	0.102566	0.102949	0.0574949	0.0623675	0.116511	0.103426	0.259843
A2m	0	0	0	0	0.0076453	0	0	0
Mug1	0	0	0	0	0.0105251	0	0	0
Loxl3	0.00702168	0.0167964	0.0145072	0	0.15381	0.0112103	0.0510751	0
Htra2	0.193021	0.13526	0.228549	0.211784	0.240294	0.188054	0.218227	0.125862
Dqx1	0	0.00719011	0.00670312	0	0	0	0.0415041	0
Pcgf1	0.108399	0.0426087	0.0429049	0.0940049	0.0337791	0.0645331	0.0396055	0
Ccdc142	0.0172089	0.00546878	0.0205204	0.00920787	0.0381943	0	0	0
Ccdc142os	0.0543433	0	0.0268213	0	0.0339888	0.0302204	0.0502134	0
Mrpl53	0.012522	0.00338162	0	0.00427588	0	0	0	0
Mogs	0.236543	0.130227	0.188245	0.115168	0.152766	0.0747239	0.162263	0
Wbp1	0.3474	0.345533	0.342212	0.254678	0.254491	0.2164	0.263283	0
Ino80b	0.240364	0.289582	0.268331	0.247697	0.343511	0.199499	0.218785	0
Gm44287	0.00780606	0.0160275	0	0.00705961	0	0.045316	0	0
Rtkn	0.97885	0.995986	0.678311	0.682669	0.510316	1.08658	0.382512	0.74346
Wdr54	0.170135	0.147165	0.150953	0.0901166	0.051137	0.238467	0	0.675826
1700003E16Rik	0.0331292	0.0063062	0	0	0.00658779	0	0	0
Dctn1	0.774997	0.766152	0.869933	0.848001	0.426128	0.81008	0.342179	0.125862
Gm15624	0.0139544	0	0	0	0.00925194	0.0158105	0	0
Slc4a5	0.0146466	0.0342637	0.0217045	0.00804438	0.00785489	0	0.0649646	0
Mthfd2	0.293074	0.230856	0.329514	0.402925	0.0744806	0.315331	0.10755	0.258886
Gm43890	0.249695	0.0996409	0.131016	0.1559	0.0632481	0.0915597	0.066107	0
Mob1a	0.204206	0.220587	0.205866	0.242921	0.126169	0.263694	0	0.426213
Bola3	0.120273	0.116664	0.149206	0.114696	0.0822072	0.117075	0.119395	0
Usp39	0.121866	0.114709	0.114269	0.110444	0.10553	0.116365	0.103242	0
Gm45051	0.00522086	0	0.00932956	0.0165536	0.00480579	0	0	0
0610030E20Rik	0.803312	0.814991	0.860021	0.644954	0.545583	0.805545	0.945547	0
Tmem150a	0.272512	0.246086	0.192052	0.347764	0.156292	0.184365	0.104386	0.400039
Rnf181	0.369305	0.410959	0.363549	0.423153	0.211339	0.522651	0.211872	1.06583
Vamp5	0.186071	0.163117	0.183091	0.0942773	0.0289718	0.157694	0	0.426263
Vamp8	0.0218765	0.0262979	0.00885441	0	0.0164339	0.0378092	0.0576502	0
Ggcx	0.142469	0.108844	0.0705954	0.0624369	0.116681	0.0693707	0.150257	0
Mat2a	4.40767	3.83168	4.12866	2.92493	1.40866	3.42923	1.54901	2.48486
Particl	0.0409731	0.0297228	0.0813471	0.012615	0.0594079	0.0741698	0	0
Pik3c2g	0.00642	0	0	0	0.00539628	0	0	0
Gm20559	0	0.00435764	0	0	0.121786	0.00593406	0.0617093	0
Samd9l	0	0.00474158	0	0.00744425	0.135501	0	0.0671953	0
Hepacam2	0.0129748	0.0163279	0.00652736	0	0	0	0	0
Vps50	0.435773	0.617572	0.522716	0.507271	0.475238	0.425458	0.758682	0.832501
Gm43294	0.00631951	0	0.0174827	0	0	0.0117381	0.100251	0
Calcr	0	0	0.0108768	0	0.00723179	0	0	0
Gng11	0.653709	0.444906	1.17631	1.34149	0.12001	0.18788	0	0.329121
4930528H21Rik	0	0	0	0.00553678	0	0	0	0
Bet1	0.56179	0.345353	0.473664	0.47704	0.186376	0.232068	0.0804525	0.111602
Gm26696	0.0106249	0	0	0.00862232	0	0	0	0
Casd1	0.37213	0.430534	0.293486	0.477891	0.354916	0.358334	0.147065	0.122261
Gm44432	0.0311439	0.0765867	0.0230365	0.079391	0.0954035	0.0582551	0.152608	0
Sgce	1.0087	0.948055	0.92927	0.839492	0.774071	0.914216	0.923309	0.556273
Peg10	0	0.0078672	0	0	0.00733166	0.0234002	0	0
Gm20714	0	0.00435116	0	0	0	0	0	0
Ppp1r9a	1.96995	1.83949	2.40872	2.65423	3.33786	1.71123	3.15827	2.68307
Gm26814	0.0695082	0.0435063	0.0909229	0.0945786	0.168087	0.0739364	0.159473	0.261445
Gm26736	0.018862	0	0	0	0.0134706	0	0	0
Gm26556	0	0	0	0	0.00516468	0	0	0
Pon1	0.00907296	0	0	0	0.0163953	0	0	0
Pon3	0.00582794	0.00757507	0.0173803	0.0145829	0.0066509	0	0	0
Pon2	0.51303	0.538745	0.602632	0.461546	0.0432092	0.477329	0.167629	0.468441
Gm44424	0.00951236	0.0146565	0	0.048634	0	0.0210806	0	0
Asb4	0	0	0	0	0	0	0.0890076	0
Pdk4	0.158434	0.0722489	0.197211	0.311284	0.00289457	0.0558213	0	0
Dync1i1	0.88943	0.82759	1.05392	1.01176	0.572738	0.46439	0.361889	1.23472
1700019G24Rik	0.00961302	0	0.013363	0.00747244	0	0	0	0
Gm20619	0.0164238	0.0601759	0	0.0141192	0.0242817	0	0	0
Gm20685	0.0102358	0	0	0	0	0	0	0
Sem1	0.37281	0.319748	0.514787	0.409109	0.22704	0.269102	0.764627	0.18061
Gm20618	0	0.0261162	0	0	0	0	0	0
Dlx6os1	0.0734926	0.0618933	0.076867	0.0943927	0.0556063	0.0166095	0	0.122208
Dlx6os2	0	0	0	0.0095752	0.00731383	0	0	0
Sdhaf3	0.214393	0.156155	0.176039	0.133996	0.339191	0.316038	0.30688	0.363441
Gm44046	0.00850989	0	0	0	0.00314689	0	0	0
Tac1	0.593671	0.461377	0.473903	0.308253	0.293682	0.35206	0	0.196726
Asns	0.157684	0.123462	0.0866101	0.0508081	0.170127	0.0196986	0.0924068	0.231289
C1galt1	0.427325	0.386744	0.3999	0.585071	1.00911	0.405874	0.771976	0.3444
Gm43961	0	0.00451231	0	0	0.00791737	0	0	0
Mios	0.314547	0.330555	0.291849	0.420192	0.46035	0.273919	0.646968	1.37128
Rpa3	0.0476469	0.131815	0.0864795	0.118044	0.0897823	0.141829	0.0523478	0.196726
Umad1	0.0523938	0.0297856	0.0499878	0.0300054	0.0877249	0.0425692	0.104492	0
Gm45062	0.0554701	0.0275027	0.00863794	0.0608402	0.0404781	0.0626883	0.054609	0
Gm16055	0.0536873	0.122509	0.0404459	0.031356	0.0297746	0.045572	0	0
Gm16043	0.122187	0.0918791	0.0829202	0.0373006	0.046891	0.0841585	0.125534	0
7SK.139	0	0	0.00950773	0	0.00433699	0	0	0
A430035B10Rik	0.112171	0.0962038	0.0983297	0.0970606	0.0450816	0.0199416	0.117863	0
Glcci1	0.0796484	0.0766937	0.078271	0.0476313	0.0988655	0.058185	0.0396055	0
Gm16042	0.017951	0	0.0140834	0.00856825	0.0279827	0.0421623	0	0
Ica1	0.265964	0.26085	0.153249	0.150564	1.61459	0.263133	1.87084	1.00427
Nxph1	0.217874	0.282944	0.339969	0.150483	30.0779	0.155287	7.99572	0.122208
Gm43960	0	0	0.00710305	0.00774956	0	0	0	0
Tia1	1.4577	1.60123	1.53884	1.51342	2.73793	1.50799	2.27124	1.91048
Gm44790	0.0281858	0.00599585	0.00841237	0.0152333	0.0511317	0.078912	0	0
C87436	0.900121	0.888708	0.653836	0.888983	0.655511	0.710899	0.69297	1.32685
A430078I02Rik	0.00540732	0.00553085	0	0	0.0257744	0	0	0
2310040G24Rik	0.00712494	0	0.021797	0	0	0.021456	0	0
Gm44386	0.0735866	0.112506	0.129086	0.0222932	0.0164874	0.0424652	0	0
Pcbp1	0.384679	0.347924	0.376177	0.336871	0.119272	0.395092	0.256817	0.231289
1600020E01Rik	0.511393	0.544371	0.397427	0.448191	0.360426	0.264509	0.300027	0.728529
Gm44369	0.00829617	0.00637959	0	0.0289848	0.00645354	0	0.100251	0
Mxd1	0.211476	0.169629	0.0608071	0.137388	0.122783	0.191156	0.250965	0
Gm44292	0.0380457	0.0341964	0.0542473	0.0593589	0	0.0577306	0	0
Snrnp27	0.366265	0.26157	0.368437	0.431042	0.416307	0.359796	0.285557	0.949722
Gm44214	0	0.00970346	0	0	0	0	0	0
Gmcl1	0.719399	0.766965	0.618084	0.628301	0.61058	0.445482	0.987859	0.573668
Gm44036	0.0304481	0.0620166	0.0469455	0	0.0697195	0.0971689	0.120861	0
Anxa4	0.0725764	0.0510864	0.0434741	0.0146069	0	0.0987429	0.0502134	0.248016
2610306M01Rik	0.0532805	0.0512513	0.0598615	0.0604277	0.0263597	0.024645	0	0
Gm44153	0.0251312	0.0317776	0	0.0542673	0.0147739	0.0515584	0	0
Gm44152	0.0596357	0.056837	0.0419778	0.0998064	0.10079	0.0208376	0.0362306	0
Aup1	0.304983	0.317601	0.289509	0.237271	0.239076	0.472806	0.290749	0.16197
Calu	0.236772	0.293041	0.255338	0.235999	0.17963	0.295633	0.225201	0
Flnc	0.0144772	0	0	0	0	0	0	0
Ccdc136	0.321298	0.447702	0.388878	0.306184	0.0964155	0.315232	0	0.918243
Vhl	0.26611	0.179115	0.160169	0.126867	0.195474	0.180308	0.230202	0.363441
1700015O11Rik	0	0	0	0	0.00649534	0	0	0
Irak2	0.139246	0.222	0.192091	0.211562	0.2395	0.222148	0.138074	0
Gm43964	0	0	0.00931369	0	0	0	0	0
Gm43963	0	0	0	0.00845004	0	0	0	0
Gm43912	0.00942599	0	0	0	0	0	0	0
Tatdn2	0.102601	0.0875571	0.129481	0.102197	0.117653	0.111694	0.0860067	0.142086
Gm26982	0.0260589	0.00426029	0.0156247	0	0.0118055	0	0.0604303	0
Ghrl	0.00879836	0	0	0	0	0	0	0
Gm44053	0.0104568	0	0	0.0141473	0	0	0	0
Sec13	0.143858	0.135905	0.153193	0.146319	0.115397	0.158132	0.119688	0
Atp2b2	3.09961	2.65828	2.85998	2.12658	2.33136	2.27495	1.79747	5.5158
Gm44167	0	0.00616006	0	0	0.0567949	0.0140857	0	0
Gm15083	0.00683673	0.0327176	0.0150588	0.012083	0.0539684	0.0219555	0.0415041	0
Gm8132	0	0	0	0	0.0125264	0	0	0
Gm6851	0	0	0	0.00920787	0	0	0	0
Gm28807	0	0	0	0.0399238	0	0	0	0
Cxcl17	0.238984	0.143693	0.282953	0.252492	0.0714177	0.120027	0.0563984	0
Gm5587	0	0	0.00612578	0	0	0	0	0
Gsg1l	0.131212	0.165382	0.0998798	0.148637	0.409621	0.0565046	0.0671953	0.49109
Gm44874	0.00483529	0	0	0	0	0	0	0
A230077H06Rik	0.00899436	0.0145408	0.00704367	0.0319681	0.37643	0.0202351	0.0860067	0
Gm28307	0.00704893	0.00708557	0.0435758	0	0.166729	0	0	0
Vstm2b	0.14934	0.117118	0.144686	0.0766826	0.425532	0.0361025	0.100251	0.339582
Olfr633	0	0	0	0	0.00880085	0	0	0
Gm44748	0	0.0128394	0	0	0	0	0	0
4930516K23Rik	0	0	0	0	0.00467994	0	0	0
Gm5592	0.0102503	0	0	0.0079901	0	0	0	0
Olfr639	0	0.0113524	0	0	0	0	0	0
AI987944	0.16183	0.156722	0.19213	0.127478	0.0566908	0.106848	0.103972	0.245604
Gm17102	0.00813823	0	0	0	0	0	0	0
Vmn2r57	0.00892806	0.0374347	0	0.0263487	0	0.015617	0	0
Gm20449	0.0295814	0.0129853	0.0259827	0.0238311	0.0718374	0	0.0382278	0
AW146154	0.044272	0.0587094	0.051413	0.055931	0.00402554	0.0833584	0.0660458	0
Shank2	0.126602	0.19901	0.151058	0.068005	0.616852	0.149059	0.26522	0.550327
Gm15470	0	0.00797448	0	0	0.0123314	0.0144903	0	0
Gm14372	0.00772311	0.0287449	0.0221814	0.0419342	0.114222	0.0263129	0	0
Ap3b2	0.246418	0.321962	0.322863	0.509794	0.45157	0.124259	0.0510751	0.802509
Gm44831	0.0136088	0.025069	0	0.0092318	0.0225387	0.0112219	0	0
2610021A01Rik	0.180301	0.245139	0.201586	0.411776	0.296198	0.301372	0.29494	0.546628
Zfp788	0.492487	0.382843	0.442971	0.406668	0.345628	0.308959	0.542507	0.380199
2900076A07Rik	0.185839	0.194697	0.146364	0.324199	0.158348	0.231107	0.290789	0.223654
Vmn2r-ps54	0.00921095	0	0.00631291	0	0.0124229	0.0195072	0.06832	0
Xpo6	0.463818	0.455642	0.479003	0.421737	0.473676	0.48209	0.873179	0
Gm37829	0	0	0	0	0.00989613	0	0	0
Gm17137	0.00853988	0.0142574	0.0142802	0.0149602	0.00314689	0	0	0
Fsd2	0.0091185	0	0	0.017762	0.0206292	0	0	0
1700123J17Rik	0	0.00557656	0	0	0	0	0	0
Sbk1	0.059238	0.0651038	0.0540764	0.0525228	0.159365	0.0538649	0.329869	0
Vmn2r59	0	0	0	0.016569	0	0	0.0689465	0
Ceacam1	0.00649459	0.00907676	0.0180869	0.0238002	0.00314689	0	0	0.317098
Hmgb1-ps7	0	0	0.00915795	0	0	0	0	0
Cttn	0.291944	0.210963	0.201868	0.428571	0.212443	0.223437	0.194099	0.620697
Trim34a	0	0.00448922	0	0	0.00331872	0.0088938	0	0
Whamm	0.208251	0.19561	0.139515	0.287988	0.108623	0.225672	0.292218	0
Gm45698	0.00816567	0.00720783	0	0	0.0194701	0	0	0
Gm38393	0.0975612	0.0933871	0.0965169	0.152903	0.105752	0.159922	0.0453083	0.139237
Trim5	0	0	0	0	0.00331872	0.00296703	0	0
Vmn2r61	0	0	0.00881167	0	0	0	0	0
Trim12a	0	0	0.0353351	0	0	0.0326155	0	0
Lat	0.00719549	0.00836218	0	0	0.00353378	0	0	0
Ceacam2	0.195958	0.169234	0.160528	0.21526	0.062519	0.247974	0.108746	0
Zfp141	0.304354	0.331521	0.370873	0.451359	0.356782	0.354724	0.465926	0.417036
Gm19246	0	0	0	0	0.00431728	0	0	0
Gm38569	0.00728201	0	0	0	0	0	0	0
Snrpn	0.781304	0.519229	0.92423	1.07428	0.578157	0.456955	0.546256	0
Gm44997	0	0.0136685	0	0.0378061	0.0691495	0.0228577	0	0
Gm18129	0	0	0	0	0	0	0	0.139237
Zfp977	0.00715299	0	0.00788546	0.0140745	0.0277584	0	0.0785361	0
Gm44644	0	0	0	0	0.031146	0	0.1104	0
Zfp976	0.0261519	0.0393937	0.0520773	0.0896873	0.145691	0.0320368	0.443536	0.154064
Gm44643	0.0412103	0.0126306	0.0529876	0.0259031	0.113856	0.0294974	0.0487234	0
Zfp975	0.0617439	0.0641854	0.103614	0.238352	0.307867	0.0767034	0.206042	0.279455
A230006K03Rik	0.40273	0.287967	0.416509	0.32467	0.278408	0.28895	0.382762	1.30151
B230209E15Rik	0.317211	0.259663	0.303787	0.147273	0.723428	0.410381	0.317004	0.497178
Trim12c	0	0	0	0	0	0.0154337	0	0
Dmac2	0.560759	0.357263	0.387508	0.285667	0.191675	0.350786	0.251332	0
B3gnt8	0.0217556	0	0	0.00790124	0	0	0	0
Homer2	0.0464178	0.136118	0.0680446	0.0932582	0.292979	0.152516	1.67391	0.196936
A230057D06Rik	1.05388	1.31981	1.72018	2.55934	2.65559	2.41007	4.20215	1.67163
Trim30c	0	0	0	0	0.00331872	0	0	0
Bckdha	0.396617	0.282718	0.188818	0.503879	0.166406	0.426901	0.241333	0.988455
Ramac	0.106413	0.0475974	0.02982	0.158781	0.0879655	0.0499714	0.0649646	0
Ppfia1	0.367907	0.534691	0.575299	0.490771	0.639536	0.319359	0.515379	0.276326
Trim30a	0	0	0	0.0151424	0	0	0	0
A330076H08Rik	0.52509	0.588817	0.629749	0.871715	0.985362	0.836909	1.88846	0.875472
Fadd	0.013458	0.0130766	0.00841237	0	0	0	0	0
Gm3257	0	0	0	0	0.00516468	0	0	0
Gm23431	0	0	0	0	0	0.0226903	0	0
Mir344f	0	0.00625673	0	0	0	0	0	0
Spns1	0.599134	0.476634	0.497716	0.37224	0.463809	0.486168	0.564507	0.42361
3110040N11Rik	0.0871447	0.109248	0.0500152	0.0287639	0.133279	0.079525	0.276623	0.279455
Exosc5	0.140091	0.11999	0.0887833	0.086859	0.0790424	0.093091	0.195507	0
Gm9801	0.320555	0.2668	0.327659	0.545555	1.04072	0.506081	1.18069	0.111602
Gm45016	0	0.00836218	0	0	0	0.00936614	0	0
Gm32061	0.006643	0.0246055	0.0228464	0.0522114	0.00828386	0.00773608	0.070932	0
Ndn	0.405906	0.172227	0.326196	0.312938	0.171528	0.24042	0.269269	0.38769
Nfatc2ip	0.0947666	0.0806349	0.0687122	0.0541394	0.0601042	0.141872	0.0578603	0
Trim30d	0	0	0	0	0.00604911	0	0	0
Mkrn3	0.0152117	0.0160664	0.0246104	0.0488462	0.067063	0.0291693	0.066107	0
Tmem91	0.204922	0.140689	0.139943	0.147513	0.0717462	0.191703	0.0382278	0.166036
Btbd1	0.696088	0.719156	0.819709	0.81263	1.11771	0.746531	1.05848	0.965067
Gm10160	0.0305833	0	0	0.0083468	0	0	0	0
B9d2	0.0363183	0.0214315	0.02208	0.0252273	0.00608377	0.0291085	0.0604303	0
Zfp715	0.0698349	0.113227	0.154132	0.0600432	0.104939	0.067288	0.146041	0
Chrna7	0.0171839	0.0275393	0.062467	0.0320426	0.220021	0.0925766	0.266591	0
Tgfb1	0	0.0113034	0.00768086	0	0.021097	0.0310773	0	0
4930554H23Rik	0	0	0	0	0.00700992	0	0	0
Tm6sf1	0.213586	0.144303	0.268823	0.184949	0.206661	0.286295	0.425335	0.122208
Ccdc97	0.0469811	0.0544773	0.040025	0.0719748	0.0343305	0.0112103	0	0
Gm45014	0	0.00465354	0	0	0	0	0	0
Gm45867	0	0	0	0.0147402	0	0	0	0
Otud7a	5.7533	7.07871	8.43371	9.08528	2.88102	3.2854	1.66923	4.86833
Gm5898	0.0300822	0.0228945	0.0156518	0.0450631	0.00289364	0	0	0
Gm3307	0.00934118	0.00670125	0.00586344	0.0124471	0	0	0	0
Gm44718	0.00728931	0.00823655	0	0	0	0	0	0
Gm7482	0	0	0	0	0	0.0238898	0	0
Klf13	5.34753	4.36159	4.51761	3.14705	0.585714	4.64283	0.671869	2.33491
Gm27252	0.0737973	0.0754431	0.0960694	0.0727089	0.00516468	0.0845258	0	0
E030018B13Rik	0.031486	0.0279377	0.0210318	0.0310338	0	0.0414563	0.0819144	0
Gm45052	0.00759398	0	0	0	0	0	0	0
Siglecf	0	0	0.00768625	0	0	0	0	0
Hdgfl3	1.57097	1.19402	1.56908	1.49948	1.73878	1.18894	1.6934	1.04325
Gm45088	0.0172521	0.0167357	0.0421755	0.015135	0.0249477	0.0392243	0.124941	0
Gm32633	0.168629	0.130797	0.140055	0.151712	0	0.368545	0.0968316	0
Rabep2	0.116486	0.197359	0.202235	0.118989	0.0905017	0.215449	0.0960589	0.414052
Siglecg	0.00803921	0	0	0	0	0	0	0
Hnrnpul1	0.466061	0.437536	0.556067	0.460755	0.352495	0.345625	0.697605	0.66664
Atp2a1	0	0	0.00506142	0	0.00571762	0	0	0
Sh3gl3	1.45055	1.58087	1.17401	0.805896	0.440203	3.8383	1.07793	0.642041
Adamtsl3	0.0522358	0.0766877	0.0394579	0.00745675	0.245041	0.0459251	0	0
Etfb	0.0895491	0.0613604	0.0472866	0.0762334	0.137757	0.123107	0.0556731	0.244415
Saxo2	0.0737554	0.0493792	0.0494784	0.0577408	0.0524265	0.0301347	0.168739	0.142086
Olfr689	0	0.00396024	0	0	0	0	0	0
Olfr690	0.0109337	0	0	0.0163705	0.0143145	0	0	0
Olfr691	0	0	0	0	0	0.00296703	0	0
Axl	0.0198836	0.00912792	0	0.0102139	0.0924316	0	0	0
Ano1	0.0445355	0.0182258	0.0252039	0.00880178	0	0	0	0
Vsig10l	0.00526626	0.00898763	0.0133409	0	0.0266997	0	0.0466701	0
Iglon5	0.111981	0.0897499	0.0486517	0.0922971	0.090954	0.155459	0.184082	0
Fgf3	0	0.00624337	0.012279	0	0	0	0	0
Cyp2s1	0.0197077	0	0.00565165	0	0.00988529	0.0166349	0	0
Gm26793	0	0	0	0	0.0053818	0	0	0
Gm30146	0	0	0	0	0.0110401	0	0	0
Efl1	0.277177	0.251106	0.27515	0.183515	0.287445	0.134004	0.276822	0.287832
Gm39119	0	0	0	0	0	0.0196663	0	0
Bc1	0.00919929	0.0192735	0.0155521	0.0441587	0.0374584	0.0519033	0.0551146	0
Gm45807	0.00711796	0	0	0	0	0	0	0
Gm44916	0.0147153	0.00737137	0	0.0208317	0	0.0169601	0	0
4933406J10Rik	0.0100379	0.0276536	0	0	0.0423907	0.0212043	0	0
1700010L04Rik	0.00526626	0	0.010603	0	0.00925194	0	0	0
Gm36584	0	0.010098	0.0206073	0.043334	0.0411322	0.0321422	0	0
Mex3b	0.0722569	0.0362736	0.0490888	0.0367679	0.0643491	0.0492101	0.402367	0
Gm44724	0	0.00593099	0	0	0	0	0	0
LTO1	0.109461	0.0845529	0.0829078	0.177462	0.261832	0.186186	0.357364	0.250839
Ccnd1	0.0907719	0.0652632	0.0648807	0.00390975	0.535755	0	0.165194	0
Sh2b1	0.0954277	0.0632757	0.132233	0.0836494	0.141995	0.0675273	0.287947	0
Cd33	0.0212481	0	0.00364854	0	0.0146217	0	0	0
Zfp658	0.047361	0.0677424	0.0297571	0.0344916	0.0234545	0.0224225	0	0
Zfp719	0.12166	0.104156	0.139333	0.0913296	0.0540197	0.0799645	0.0523478	0.142086
Sult2a2	0	0	0	0	0	0	0.0860067	0
Tmc3	0.00847021	0.00654133	0.0389586	0.299329	0	0	0	0
Gm16638	0.0778322	0.173173	0.173374	0.376604	0.125874	0.042845	0.0922493	0.196726
Tufm	0.0562663	0.0748098	0.073721	0.0285133	0.0328583	0.0774427	0.0487234	0.125862
Siglece	0	0.0116959	0	0	0	0	0	0
Ctu1	0.018451	0.0200049	0.0171354	0.0297456	0.0176795	0	0.0604303	0
Stard5	0.106479	0.0839974	0.145688	0.342748	0.118307	0.0872267	0.10582	0.295194
Gm45838	0.0521813	0.0210456	0.031207	0.0349193	0.0497654	0	0	0
Sult2a-ps3	0	0	0	0.00816268	0	0	0	0
2310002F09Rik	0.00784821	0.00687994	0.00662207	0	0.221317	0	0.250176	0
Klk13	0	0	0	0	0.0136182	0	0	0
Fam160a2	0.483676	0.320312	0.408537	0.419035	0.571662	0.319401	0.495557	0.245604
Klk12	0	0	0	0	0.0458638	0	0.0615764	0
Gm5901	0.00842114	0	0	0	0	0	0	0
Il16	0	0	0.00611211	0.017039	0	0	0.188715	0
Gm45885	0.00812005	0.0446525	0	0.0529216	0.0188819	0.0633606	0	0
Gm7964	0	0	0	0.0133448	0	0	0	0
Gm4972	0.00750769	0	0	0	0	0	0	0
Gm44993	0.0177042	0.0134636	0	0.00969012	0.028138	0.034775	0	0
Gm39043	0.0133593	0.0067115	0	0	0	0	0	0
Atxn2l	0.319799	0.465513	0.436234	0.348994	0.423829	0.364599	0.43278	0.125862
Sult2a8	0	0	0	0	0.0117823	0	0	0
Tlnrd1	0.0430606	0.0653317	0.0508516	0.0554066	0.0469951	0.0923586	0	0
Klk9	0	0	0	0	0.0135208	0	0	0
Mesd	0.18472	0.216446	0.237518	0.189258	0.354837	0.150952	0.304479	0
Gm49493	0.00986084	0.00677369	0.0173966	0	0.0153752	0	0	0.122261
Eif3c	1.20056	0.891543	1.36068	0.789657	0.559594	1.02002	0.644764	1.25248
Cckbr	0.191977	0.159446	0.10474	0.112794	0.0639483	0.074519	0	0.420626
Klk8	0.0159037	0.00529386	0.0262136	0.00939291	0	0	0.054609	0
Cavin3	0.234243	0.175299	0.127145	0.100987	0.0289275	0.253398	0.0601251	0
Gm45667	0	0.0059795	0	0	0	0	0	0
Smpd1	0.656844	0.397401	0.467785	0.508105	0.343848	0.371775	0.284768	0.615181
Tpcn2	0.0619379	0.0538458	0.0489317	0.0397059	0.0492857	0.0335759	0.0510751	0
Gm45212	0	0	0.0162134	0.0175046	0.0115513	0.0140583	0.0384128	0
Nlrp5-ps	0	0.0153026	0.0251502	0	0.152879	0.0136342	0.0384128	0
Smim38	0	0	0	0	0	0.0130832	0	0
Vmn1r90	0	0	0	0.0109642	0.00617113	0	0	0
Ranbp2-ps1	0	0	0	0	0.0241157	0.0136342	0	0
Klk6	0.0587029	0.049164	0.2301	2.42637	0.0282863	0.0211876	0	0.59467
Cyp2a21-ps	0	0	0.0066341	0	0	0	0	0
Mtmr10	0.676755	0.727918	1.00341	0.826187	0.636819	0.815452	1.10954	1.5733
Gm20457	0.156844	0.142247	0.101667	0.117275	0.125978	0.0571999	0.0510751	0.137582
Cemip	0.0592186	0.0499504	0.0854639	0.0354052	0.0420646	0.0478219	0	0.245604
Cyp2a12	0	0	0	0	0.0093381	0	0	0
Fan1	0.951703	1.08517	1.23247	1.4852	0.326334	0.77855	0.406521	0.858052
Abhd17c	0.0990331	0.0808141	0.0886546	0.110615	0.159462	0.0689332	0.180148	0.147284
Gm26708	0.0171049	0.00776965	0.0129774	0.0328981	0.00889189	0	0	0
Gm44827	0	0.00611711	0	0	0	0	0	0
Mphosph10	0.506588	0.448309	0.45214	0.67027	0.368583	0.408582	0.44336	0.295075
Cyp2f2	0	0	0	0.00833896	0	0	0	0
Mrip-ps	0.00972884	0.00627014	0.0143635	0.0237265	0	0.0193678	0	0
Gm15883	0.00796869	0	0	0	0	0	0	0
Mcee	0.191516	0.124534	0.312561	0.25353	0.16761	0.0929206	0.0882098	0.329121
Cyp2t4	0	0	0	0	0.0100337	0	0	0
Klk1b12-ps	0	0	0	0	0.010056	0	0	0
Egln2	0.270254	0.163582	0.140764	0.176115	0.0687508	0.211675	0.119655	0.147284
Apba2	0.41591	0.296752	0.252284	0.447558	3.08127	0.3227	1.62602	0.20261
Gm45082	0	0	0	0.0107	0.0199443	0	0	0
Gm44721	0	0	0	0	0.00543855	0	0	0
Fam189a1	0.286425	0.203238	0.165957	0.248022	1.80697	0.241396	1.34602	1.05576
Rab4b	0.107417	0.0480955	0.0853588	0.131269	0.0336978	0.0779146	0.0197344	0
Nsmce3	0.406382	0.33121	0.320512	0.389403	0.13142	0.343438	0.0502134	0.111602
Mia	0.00915295	0.00855798	0.00676941	0	0	0	0	0
Gm10109	0	0	0	0	0	0.00821355	0	0
Klk1	0	0	0	0	0.00370724	0	0	0
Snrpa	0.223468	0.190544	0.225979	0.173941	0.18219	0.158417	0.387336	0.393258
BC024978	0.0826972	0.0392915	0.0603297	0.127136	0.0621607	0.0677427	0.236653	0
1700028J19Rik	0	0.0192539	0	0	0.00828006	0	0	0
Cln3	0.472661	0.291682	0.352867	0.336647	0.262311	0.396763	0.231772	0.64534
Itpkc	0.0477934	0.0638487	0.0195198	0.0453685	0.0198391	0.0449996	0.0850733	0
Gm36864	0.00582794	0	0	0	0	0	0	0
Apobr	0	0.014309	0	0	0.00641683	0.0225383	0	0
Arnt2	2.50331	2.69585	2.72345	2.30759	2.43149	1.86127	1.04127	2.93048
Obox3	0	0	0.0108768	0	0	0	0	0
Il27	0	0	0	0	0.0207618	0	0	0
Gm30873	0.0193388	0.0251123	0.0442955	0.0380986	0.0250564	0.0347091	0.079321	0
Gm2115	0.0207666	0.0240633	0.0790918	0.0582335	0.120035	0	0	0
Gm45174	0	0.00670125	0.00795418	0.0374776	0.00689215	0	0	0
Nupr1	0.0508912	0.0411101	0.0302494	0.0170788	0	0.0412357	0	0
Gm44928	0	0	0	0.0142438	0	0	0	0
2510046G10Rik	0.0193739	0.0527255	0.0340911	0.00395943	0.0150475	0.0293804	0	0
Coq8b	0.179131	0.239286	0.211371	0.2138	0.144663	0.300511	0.251675	0
Gm15567	0	0	0.0100485	0	0.0074221	0	0	0
Fah	0.205098	0.285422	0.471141	0.386424	0.0272229	0.205885	0.056443	0.407544
Tjp1	3.37135	3.1802	2.85198	3.59042	4.07137	4.49006	5.79398	2.75928
Gm44794	0	0	0	0	0	0.0191119	0	0
Numbl	0.126662	0.108344	0.135252	0.125535	0.134146	0.0772603	0.0466701	0
Sgf29	0.321918	0.167617	0.113821	0.181671	0.123198	0.16457	0.135689	0
Gm7546	0.00600615	0	0.00695864	0	0.0505424	0.0854229	0.056443	0
Gm15570	0	0	0	0	0.0159457	0	0	0
BC046251	0.0139851	0	0.0157916	0	0.0190164	0.161419	0.0959117	0
Sult1a1	0	0	0.0112223	0.00970601	0.0245843	0	0.0576502	0
Gm6939	0.0191832	0.0113398	0.00734109	0	0	0	0.148276	0
Tarsl2	0.229802	0.392634	0.307411	0.16623	0.14007	0.294264	0.160449	0.657741
Crxos	0	0.00467089	0	0	0	0	0	0
Slx1b	0.204375	0.322069	0.203638	0.2283	0.125056	0.132052	0.182463	0
Selenow	1.29844	0.942464	1.00943	1.08108	0.657123	0.91357	0.463499	1.63953
Bola2	0.187828	0.0861399	0.0818825	0.0720833	0.0870944	0.0588719	0.104397	0
Nop53	0.159443	0.0832515	0.181865	0.0690902	0.12005	0.113401	0	0
Gm24576	0.00953733	0	0	0.0171796	0	0	0	0
Ehd2	0.0200855	0.0278166	0	0	0.0433889	0	0	0
Tm2d3	0.746466	0.649993	0.650367	0.45973	0.527537	0.70337	0.407239	0.77095
Gm20684	0.0060562	0	0.00977065	0.00991182	0	0	0	0
Bicra	0.690604	0.690033	0.838167	0.667112	0.553836	0.469458	0.598154	0.345442
Gm38948	0.108165	0.0777905	0.0373293	0.112795	0.0592257	0.0252542	0.188715	0
Zfand6	1.58702	1.3994	2.11101	2.73322	1.11938	1.38235	1.61814	1.21335
2610206C17Rik	0.0160452	0.0242143	0.00604799	0.0266459	0.0213776	0	0.0671953	0
2410002F23Rik	0.181642	0.187985	0.15353	0.172324	0.131939	0.211875	0.227626	0.263444
Olfr291	0	0	0	0.0197575	0	0	0	0
Gm28496	0	0.00837816	0	0.0132651	0.0160354	0	0	0
Vmn2r65	0.00673535	0	0	0.00774956	0	0.0235526	0	0
Acp4	0.0090843	0	0	0.00737931	0.00624802	0	0	0
Zfp541	0	0	0.00893385	0	0.00773374	0	0	0
Coro1a	0.162508	0.0930191	0.0891467	0.101365	0.108421	0.0781956	0.113628	0
Clec11a	0.0152099	0.0135487	0.0235072	0.020499	0.0380572	0.0470095	0.0362306	0
Pcsk6	0.694189	0.800124	1.20192	1.45513	0.986035	0.834699	0.688365	0.567863
Gm45213	0.00662483	0.0163076	0.00967571	0.00516637	0	0	0	0
Napa	0.415605	0.448152	0.439495	0.519212	0.313515	0.327856	0.228196	0
Gm44578	0	0.00566296	0	0	0.00394634	0	0	0
Snrpa1	0.112257	0.170913	0.12018	0.118281	0.135835	0.212564	0.256349	0
Gm45081	0	0	0	0	0.0120725	0	0	0
Mapk3	0.41042	0.374486	0.340261	0.235153	0.109859	0.27957	0.259765	0.309254
Kptn	0.170148	0.232535	0.25647	0.1866	0.266059	0.129833	0.172811	0.122261
Vmn2r71	0	0	0.0103623	0	0	0	0	0
Gdpd3	0.131278	0.119486	0.152591	0.129877	0.0321178	0.133234	0.0396605	0
Gm9967	0.0471487	0.039475	0.0221813	0.0715475	0.0419485	0.0528275	0.0236518	0
Apbb1	0.554104	0.394877	0.632552	0.783582	0.245701	0.614055	0.284682	0.322696
Selenos	1.38142	0.928458	1.30024	1.03037	0.772886	0.818184	1.31146	1.15965
Chsy1	0.0238107	0.0711874	0.0218289	0.0177545	0.262794	0.0226596	0	0.231289
Gm26827	0.0242941	0.0533508	0.0260257	0.00775972	0.453166	0	0.281405	0
Slc8a2	0.396933	0.386034	0.325777	0.321237	0.43041	0.339238	0.170785	0.516278
Gm18988	0.00978121	0	0	0	0	0	0	0
Vmn2r73	0	0	0	0.0127876	0	0.0193678	0	0
Shank1	0.396404	0.196178	0.341135	0.360191	0.515527	0.246267	0.266211	0.795375
Ypel3	1.47913	1.17942	1.33942	1.39153	0.597811	1.33313	0.545908	0.968888
1700008O03Rik	0.0278264	0.0156118	0.0316082	0.0348915	0.106951	0.0544455	0	0.279455
Tbx6	0.0422206	0.0500186	0.0271064	0.0285322	0.0079905	0.0251807	0	0
Ltbp4	0.0584328	0.0602534	0.0359335	0.0142324	0.125601	0.0964722	0.103972	0
Lrrk1	0	0	0.0128254	0	0.0158357	0	0	0
Syt3	0.127434	0.159602	0.078406	0.11369	0.105776	0.104167	0.227479	0.510743
Ppp4c	0.269689	0.268681	0.267689	0.250621	0.14186	0.287821	0.221799	0
Gm45124	0.00858021	0	0	0.0143357	0.0332413	0.00929789	0	0
Lrrc4b	0.955808	0.643128	0.665373	0.502276	0.879761	0.733543	0.631521	0.69034
Trim3	0.921922	0.977798	0.920133	1.05847	0.247228	1.19513	1.0619	0.952009
Gm45632	0.0660536	0.0418519	0.0308475	0.05332	0.00887441	0.0728632	0	0.251838
Aspdh	0	0	0.00657043	0.00698191	0.00543855	0.00817024	0.0502134	0
Shkbp1	0.056531	0.0465114	0.0875946	0.0445037	0.0926658	0.00970558	0.145402	0
Asb7	0.169504	0.25739	0.167658	0.300667	0.204369	0.210126	0.374008	0
Folh1	1.38402	1.69135	1.82551	2.62251	0.199409	0.900507	0.079321	1.73903
Vmn2r-ps87	0.0508249	0.00896009	0.0119835	0.0342607	0	0.0105866	0	0
Aldoa	1.80399	1.20566	1.55029	1.14025	0.812173	1.41806	0.701257	1.44629
Vmn2r78	0.00847021	0	0	0	0	0	0	0
Arfip2	0.289765	0.250279	0.259802	0.244081	0.320143	0.193433	0.331154	0.576143
Josd2	1.45186	1.29395	1.56834	1.43326	0.205994	1.89403	0.336928	1.14239
5430431A17Rik	0.198054	0.148709	0.135295	0.115833	0.122125	0.186174	0.31099	0
Tlcd3b	0.1775	0.0889898	0.164241	0.126941	0.2182	0.161744	0.0905736	0
Aldoa.1	0.0203854	0.00774905	0.0199941	0.0219539	0	0	0	0
Timm10b	0.366261	0.287702	0.397598	0.308878	0.235079	0.316634	0.137849	0.380199
4930451I11Rik	0.00661278	0	0	0	0	0	0	0
Emc10	1.90928	1.69535	1.93063	1.63681	0.963287	1.67997	1.2206	1.49869
Lins1	0.113665	0.15011	0.162101	0.154619	0.0906938	0.101713	0.198556	0.329757
Gm45799	0.00970286	0.0132399	0.013812	0.0079901	0.0414101	0.0213504	0.0362306	0
Gm22504	0.0312879	0.0265525	0.019264	0.016926	0.0134105	0.0262933	0	0
Doc2a	0.024036	0.00774905	0.0245719	0.0174823	0.0315276	0.0177657	0.054609	0
Fam71e1	0.0930889	0.0515205	0.110554	0.0219435	0.107783	0.115412	0.0487234	0
Cers3	0	0.0121065	0.0131016	0.0138657	0.00763236	0	0	0.339582
Gm44646	0	0	0	0	0	0.00773608	0	0
Dnhd1	0.00737063	0.024283	0.00898515	0	0	0.00657532	0	0
Rrp8	0.279554	0.150741	0.143281	0.20993	0.14339	0.0309219	0.190652	0
Mybpc2	0	0	0.0144117	0	0	0.0221573	0	0
Sptbn4	0.272745	0.17704	0.189239	0.210979	0.564846	0.112069	0.621333	0.183473
Adamts17	0.0515571	0.0192309	0.0491601	0.0614569	0.249294	0.0650843	0.32278	0.298365
Gm17909	0	0	0	0	0.0124229	0	0	0
1700112J16Rik	0.0174338	0.0058872	0.0126623	0.00880178	0.0157647	0	0	0
Ino80e	0.13828	0.136106	0.132885	0.101776	0.0901886	0.14305	0.11945	0
Blvrb	0.0480398	0.0543131	0.0203226	0.0121741	0.0546884	0	0	0.354308
Pgam1-ps2	0	0.00662032	0	0	0	0	0	0
Sertad3	0.039044	0.0720691	0.0261892	0.0106296	0.0726929	0.0375427	0.111477	0.426263
Hirip3	0.322861	0.386934	0.442909	0.410175	0.317253	0.27712	0.0617093	0.125862
Sertad1	0.0388377	0.0287847	0.0592297	0.0299582	0.00757359	0.0302342	0	0
Sae1	0.266289	0.319229	0.271944	0.29079	0.401612	0.226764	0.473607	0
Lysmd4	0.651449	0.600305	0.615982	0.747476	0.886698	0.544137	0.613451	0.20261
Nox4	0	0	0.0161072	0.0123519	0.00656383	0	0	0
Zc3h4	0.477461	0.290892	0.322306	0.503179	0.35035	0.410403	0.159509	0
Gm15541	0	0.00890551	0	0	0.0056567	0	0	0
Gm45508	0	0	0.00957422	0	0.00983145	0	0	0
Gm45509	0.100074	0.150808	0.205862	0.083541	0.0780458	0.13259	0.0947751	0.576292
Gm45510	0	0.0123897	0.0246281	0	0.0110064	0.00817024	0	0
Tmem160	0.283444	0.121362	0.255737	0.20303	0.18055	0.183083	0.0786388	0.176255
Hipk4	0.0501354	0.0585556	0.0166783	0.014221	0.0324583	0.0179273	0.160875	0
Ilk	0.345605	0.159234	0.332301	0.281938	0.178243	0.212456	0.597144	0.244523
Taok2	0.415177	0.27644	0.414097	0.414941	0.226012	0.430981	0.0444484	0.176255
Tyr	0	0	0.00894114	0	0	0	0	0
Taf10	0.151511	0.110557	0.15292	0.109566	0.0555851	0.186296	0.0689465	0.125862
Npas1	0.00971583	0.0250442	0.0304796	0.0056802	0.165101	0.0213504	0.0785361	0
Pold1	0.0395188	0.0420303	0.0448059	0.0649938	0.0323734	0.074909	0	0.231289
Grm5	1.45517	0.975793	1.10635	0.88389	9.49684	0.920481	2.82958	5.3361
Gm44926	0	0.0069016	0	0	0.00612922	0	0	0
Gm44927	0.00564242	0.00842645	0.0112337	0	0.0770788	0.0169072	0	0
Gm44848	0	0.00679468	0	0	0.0130612	0	0.103972	0
Gm44847	0.0248326	0.0224176	0.0102364	0	0.0806457	0.0225801	0	0.31002
Arhgap35	0.945531	1.04006	1.0521	1.05191	2.02019	0.967227	9.15525	0.976113
Gm24249	0.00730396	0	0	0	0	0	0	0
Gm17826	0	0	0	0	0	0	0.167199	0
Gm44846	0.0530427	0.0319078	0.02452	0.0166137	0.184558	0.045129	0.0615764	0.500679
Gm17981	0	0.00493915	0.00954086	0.013275	0.0286711	0.00812738	0.0487234	0
Gm29443	0.00826785	0	0.00835462	0.0203103	0.05952	0.0217015	0.266975	0
Gm44589	0	0	0	0	0.00889189	0	0	0
Tmem219	0.754395	0.763369	0.56375	0.697873	0.140302	0.963408	0.381683	0.835978
Pld3	1.11558	0.781235	0.933958	0.698065	0.599844	0.573515	0.418467	0.183473
Gm20650	0.0602634	0.0623277	0.0678713	0.0171727	0.0245684	0.0746684	0	0
Kctd13	2.15744	1.55089	2.15268	2.24184	0.295759	1.30276	0.319275	1.20263
Gm44735	0.139828	0.181416	0.157173	0.119644	0.0130612	0.076689	0	0
Gm21984	7.56061	6.17473	7.73659	6.94259	0.470305	3.94659	0.124259	3.98623
Ctsc	0.0663115	0.00861683	0.0143847	0.00932388	0.0550093	0.0164297	0	0
Asphd1	0.727413	0.570659	0.676237	0.597285	0.193795	0.382079	0	0.532366
Tpp1	0.444314	0.349951	0.307554	0.352379	0.316871	0.327938	0.505731	0.147284
Mef2a	1.78232	1.61432	1.7347	1.65799	1.96447	1.42267	1.97406	1.45107
Gm44667	0.0855835	0.0367975	0.0477768	0.0685316	0.0947918	0.0780608	0.06832	0
Gm44668	0.0203073	0.029295	0.0355704	0.0343562	0.011701	0.0340912	0.0869296	0
Ap2s1	0.308242	0.288203	0.320019	0.173779	0.0961029	0.23819	0.0444484	0.196726
Gm33926	0	0	0	0	0.00925632	0	0	0
Rab38	0	0.00997944	0.00824767	0	0.0282363	0	0	0
Dchs1	0.0309398	0.031713	0.00597214	0.014777	0.126876	0.0304168	0.107573	0
Slc1a5	0.0310469	0.0837626	0.0200106	0.0202205	0	0.00967528	0	0
Gm15645	0.0446299	0.0413304	0.0244613	0.0517154	0.11005	0.0303851	0.0890076	0
Fkrp	0.263523	0.131298	0.144894	0.0990404	0.03838	0.165938	0.118241	0
Mrpl17	0.197068	0.184255	0.19999	0.101922	0.197583	0.124206	0.0671953	0
Gvin-ps1.1	0	0	0	0.0114667	0	0	0	0
2310022A10Rik	0.106258	0.0761018	0.147914	0.0720569	0.177677	0.105738	0.097565	0
Gvin2	0.006483	0	0.0125319	0	0.00733166	0	0	0
Gm20663	0.00918766	0	0	0	0.00797285	0	0	0
Gvin-ps7	0	0	0	0	0.0142975	0	0	0
Olfr694	0	0	0.00634216	0	0	0	0	0
Tmem135	1.19115	1.46324	1.50718	1.59097	1.50875	1.14139	1.13047	1.56677
Gm44704	0.0359513	0.0122457	0.0189853	0	0	0	0.0541126	0
Gm44995	0	0	0.0140422	0.012275	0.021313	0	0.0989369	0
Gm44996	0.016564	0	0.00775152	0.00763628	0.014069	0.0216703	0	0
Lrrc28	1.37227	1.51745	1.11195	1.1231	0.202389	1.04448	0.575478	0.454279
Fzd4	0.00852986	0.00644048	0.00942591	0.0140745	0.00419975	0	0	0
Gm32983	0.0243432	0.0243231	0.041525	0.0113713	0.0220188	0.0144229	0	0
AI314278	0	0.00469338	0	0	0	0	0	0
Prss23	0.0884272	0.107276	0.0732709	0.0357258	0.0929803	0.0508988	0.209217	0
Prss23os	0	0.00668083	0	0	0.0100841	0.0295895	0	0
A230065N10Rik	0	0	0	0	0.0150803	0	0	0
Nr1h2	0.1094	0.182899	0.0823171	0.0396075	0.0682767	0.0577426	0.0236518	0
Sez6l2	5.53321	4.4628	5.45926	4.92775	0.99514	3.03878	0.596368	5.74673
Cdiptos	0.171742	0.180173	0.292065	0.26909	0.0122812	0.1044	0	0.328177
Napsa	0.0181287	0.0102928	0.00899992	0	0	0.00542842	0	0
Gm15396	0.0622088	0.0775632	0.0758079	0.061667	0.314261	0.0432398	0.200503	0.223654
Me3	0.119558	0.145335	0.28293	0.223351	2.02326	0.0851139	0.919718	0.468358
Gm45793	0.00919929	0.0051539	0.0215311	0.00845004	0.0249708	0	0	0.0984678
Kcnc3	0.525345	0.511037	0.40816	0.407307	1.11543	0.366675	0.893012	0.315492
Ccdc81	0.00957502	0	0	0	0.0126316	0	0	0.31002
Gm44832	0	0.00553783	0.0255172	0	0.0136589	0.00936614	0	0
Strn4	0.625837	0.635112	0.722344	0.392353	0.631407	0.764089	0.231801	0.567252
Cdipt	0.40196	0.28827	0.289302	0.282017	0.282923	0.20211	0.378583	0.142086
Ttc23	0.166602	0.141893	0.195252	0.235263	0.0731044	0.141478	0.0843313	0.677685
Hikeshi	0.304773	0.299389	0.307732	0.130102	0.245885	0.202895	0.304067	0
Mvp	0.0919083	0.0471351	0.0852503	0.0440785	0.0323263	0.113439	0	0
Olfr2	0	0	0	0.0179777	0	0	0	0
Pagr1b	0.0262298	0	0	0.0352025	0.0105128	0.0293954	0	0
Pagr1a	0	0	0	0.0107583	0	0.0213504	0.0382892	0
Olfr17	0.00528926	0	0	0	0	0	0	0
Gm45868	0.00779768	0	0	0	0	0	0	0
Synm	0.194149	0.190177	0.24942	0.360635	0.102502	0.121963	0.157932	0
Prrt2	0.017307	0.00630167	0	0	0.0116908	0.0210332	0	0
Gm39027	0	0	0.00679882	0	0	0	0	0
Olfr716	0	0	0.00945847	0	0	0	0	0
Maz	0.124707	0.17566	0.175167	0.207146	0.174619	0.220715	0.207476	0.154064
Prkd2	0.032821	0.0323842	0.0604013	0.097583	0.114971	0.0767614	0.101823	0.259843
9330104G04Rik	0.0483674	0.0473804	0.0809697	0.120963	0.0440644	0.13056	0	0.0984678
Dact3	0.326404	0.171934	0.339319	0.293228	0.126273	0.22986	0.106316	0.99292
2700080J24Rik	0.00642568	0	0.0127211	0.00758087	0	0	0	0
Kif22	0.0282251	0.00710853	0.00664618	0.0403627	0.0224622	0.0201598	0.101533	0
Gm31749	0	0.0157504	0	0.00747244	0	0	0	0
Igf1r	2.17186	2.46917	2.26504	2.44672	1.78954	1.5059	1.80934	3.19136
Akt2	0.20545	0.169627	0.168296	0.132067	0.174025	0.0625208	0.308767	0
Syt9	0.113032	0.0865015	0.21021	0.497679	0.2031	0.0676998	0.112886	0.45655
Gng8	0.039626	0.0727526	0.065266	0.0989168	0	0.0303025	0	0
Zg16	0	0.00373115	0	0.0159158	0.00927572	0.0159032	0	0
Gm52980	0	0	0	0	0.0446566	0	0	0
Gm38973	0	0.0143344	0.0204594	0.00831165	0.0340832	0.0182439	0	0
Olfml1	1.72066	1.80551	1.85718	1.59073	0.0163448	1.63137	0	0.872888
Pgpep1l	0.0242613	0.00585967	0	0	0	0	0	0
AI467606	0.00704893	0	0	0	0	0	0	0
Ttc9b	0.309129	0.295246	0.340249	0.244031	0.213548	0.29381	0.29835	0
Calm3	0.555231	0.44294	0.5657	0.376206	0.409863	0.45757	0.319656	0.231289
Pnmal2	0.275299	0.28703	0.186073	0.209544	0.393162	0.246002	0.134262	0.122208
Eed	0.50209	0.444215	0.562684	0.466469	0.347081	0.415369	0.332236	0.245604
Gm45120	0.0153977	0.0387731	0.0280048	0.0872719	0.00673025	0.0180744	0	0
Pnmal1	0.329209	0.267475	0.285103	0.137651	0.222736	0.205535	0.108379	0.263546
Gm42372	0.436645	0.376779	0.390342	0.132805	0.0939439	0.419808	0	0.317098
Ccdc8	0.00789082	0	0	0	0.0053215	0	0	0
Map3k10	0.290027	0.252002	0.267937	0.241491	0.409023	0.197301	0.873996	0.339582
Gm44684	0	0.00527476	0	0	0	0	0	0
Fam169b	0	0	0	0.0101439	0	0	0	0
E230029C05Rik	0.297654	0.253392	0.35183	0.355869	0.291648	0.19507	0.28937	0.484624
Gm44860	0	0.0126968	0.03334	0	0.00763236	0	0.0382892	0
Zfp607b	0.0473032	0.0365885	0.0226627	0.0938783	0.0796281	0.0147866	0	0
2310010J17Rik	0.0274899	0.01172	0.00911982	0.0327756	0.0148729	0.0362629	0	0
Zfp60	0.27539	0.28073	0.303232	0.405748	0.344638	0.182116	0.142405	0.154064
Gm10046	0.00757025	0	0.0149852	0.0110118	0	0.0310773	0	0
Zfp626	0.0976207	0.0535999	0.0844478	0.100899	0.08807	0.0249264	0	0.292212
Cd2bp2	0.191117	0.133094	0.204761	0.0937267	0.125537	0.157807	0.257057	0.354308
Zfp59	0.0296338	0.0398709	0.0299097	0.0166999	0.0510953	0.0781548	0	0
Arrdc4	0	0.0190469	0	0.0106679	0.036268	0	0.0487234	0
Zfp607a	0.0323387	0.0604458	0.0695541	0.0957983	0.152256	0.00842734	0.149133	0.231289
Prkcz2	0.00516154	0	0	0.0117009	0	0	0	0
Ppp5c	0.286247	0.254685	0.197519	0.244206	0.227856	0.220722	0.0916791	0.263546
Ppfibp2	2.34822	2.62437	2.43818	2.33068	0.115661	2.18407	1.11625	0.924282
Gm34838	0	0	0	0.00553678	0	0	0	0
5330417H12Rik	0.00965132	0	0	0	0	0	0	0
Zfp974	0.125222	0.185371	0.100282	0.295407	0.230759	0.165573	0.275901	0.486275
Tbc1d10b	0.340183	0.315681	0.365285	0.475167	0.141259	0.481776	0.235846	0.176255
Gm29683	0	0.00640755	0	0	0	0.013566	0	0
Zfp780b	0.103258	0.0939486	0.162947	0.09068	0.248758	0.125667	0	0.587798
Zfp850	0.0225514	0.0227368	0.0369994	0.0204859	0	0.00542842	0.0379838	0
Cyb5r2	0.0193377	0.012731	0.0153725	0.0503761	0.0503692	0	0.0689465	0
Nr2f2	0.0160487	0.0400969	0.00857706	0.0147402	0.00899379	0	0	0
Mylpf	0.0237623	0.00596324	0	0.0197575	0	0.0179273	0	0.139237
Hif3a	0.215356	0.470282	0.334444	0.0852391	0.0781137	0.202068	0	0.183473
B130024G19Rik	0	0.00970826	0.0223164	0	0	0.0115383	0	0
4833404L02Rik	0.0099282	0.00720783	0.0223891	0.0102139	0	0	0	0
Gm44813	0	0	0.011841	0	0	0	0	0
Psmc4	0.311964	0.288255	0.343368	0.342772	0.190038	0.275817	0.0971189	0.137582
Psg16	0	0	0.00829137	0.0103388	0.0210593	0.00954752	0	0
Olfr472	0	0	0.0167327	0	0	0	0	0
Gm29328	0	0.00687994	0.00499448	0	0.00885699	0	0	0
Fcgbp	0	0	0.00917329	0	0	0	0	0
Gm44688	0	0	0.00932162	0	0	0	0	0
Septin1	0.702185	0.568915	0.679451	0.761856	0.0981604	0.448249	0.228232	0.540082
4930441H08Rik	0	0.00812968	0	0	0	0	0	0
1700011C11Rik	0	0	0	0	0	0.0120244	0	0
Zfp553	0.313953	0.321019	0.345278	0.286457	0.0724	0.259804	0.137169	0
Zfp771	0.652447	0.691622	0.81348	0.702879	0.26081	0.341319	0.38999	0.424026
Dctpp1	0.070372	0.0199266	0.0511555	0.0302535	0.058035	0.0356104	0	0.330688
Gm31024	0.0194375	0.0335378	0.00586344	0.032422	0.0230048	0.0176789	0	0
Sephs2	0.0639694	0.0515697	0.0936376	0.0558141	0.0669094	0.06026	0	0
Gm44729	0	0.00794559	0	0	0	0	0	0
Myh14	0.604437	0.609023	0.685777	0.975	0.0807229	0.338217	0.223158	0.122208
Mctp2	0	0	0.00862433	0	0	0	0	0
Olfr484	0	0	0	0	0.00974125	0	0	0
Fbl	0.62119	0.454868	0.468874	0.408572	0.183287	0.646564	0.570134	0.22433
Rpl17-ps10	0.0068303	0.0421229	0.0106236	0.0167724	0.048344	0.0213504	0.103972	0
2310016G11Rik	0.0824257	0.118418	0.131727	0.105446	0	0.0337262	0.0791452	0.111602
A730056A06Rik	0.00873491	0	0.0310613	0.00932388	0.0877781	0	0	0
Gm44613	0	0	0.0128254	0	0	0.021456	0	0
Rgma	0.835339	0.716585	0.826662	0.670584	0.292611	0.593624	0.859887	0.250839
Gm44758	0.0721303	0.0256534	0.0449746	0	0	0.0403658	0.0487234	0
Gm44645	0.0559683	0.0111524	0.0251942	0.0120748	0.0416922	0	0	0
Dyrk1b	0.103734	0.152969	0.120245	0.154297	0.203535	0.119014	0.076702	0
Eid2	0.0480029	0.0185855	0.0174787	0.0165972	0.0513203	0	0	0
Eid2b	0.20451	0.097274	0.183776	0.160515	0.154858	0.0548869	0.133604	0.342291
ENSMUSG00002075217	0	0	0.00615332	0.0159277	0	0	0	0
Zfp473	0	0	0	0.0120748	0.00821226	0	0	0
Dll3	0.0100518	0	0	0.0124733	0.223249	0	0.11302	0
Timm50	0.321285	0.304668	0.333281	0.223543	0.0750263	0.288464	0.11015	0.245604
Eif3f	0.363195	0.320941	0.45748	0.42662	0.153688	0.440505	0.275681	0.610654
Vrk3	0.136674	0.110493	0.0905568	0.169751	0.176342	0.0935667	0.284344	0.111602
Atf5	0.0628154	0.0695192	0.052873	0.0753323	0.0652138	0.0227264	0	0.16197
Chd2	1.0467	1.22347	1.1239	1.25539	1.23957	1.27912	1.37275	1.04588
Gm44553	0.00800379	0.00519972	0.0135054	0	0.0109297	0.0167135	0	0
Gm44552	0.00621149	0	0	0.0186101	0	0.0221347	0	0
C130083A15Rik	0	0.012983	0.0257328	0.0124423	0	0.0187824	0	0
Gm44686	0.484028	0.439315	0.461114	0.41168	0.179097	0.483514	0.247186	0.531494
Nup62	0.0187236	0.021222	0.049141	0	0.0103509	0.0318672	0.101823	0
Tub	0.101631	0.0966329	0.107328	0.117124	0.390472	0.101256	0.103435	0.917127
Chaserr	1.66067	1.70886	1.57786	1.36022	0.906087	1.41487	1.48938	1.10494
Gm44734	0.0183611	0.0227124	0	0	0.0402088	0	0	0
Gm44737	0	0.010418	0	0	0	0	0	0
Gm4971	0	0	0	0	0.00953038	0	0	0
Mill2	0.0150599	0	0.0188955	0	0.0970431	0.0479204	0	0
A830073O21Rik	0.0202749	0.0200949	0.029802	0.038783	0.0440932	0	0	0
Ric3	0.360617	0.321543	0.273989	0.262583	0.766962	0.340301	0.636398	0.440723
Pglyrp1	0.0175053	0.0255064	0.0119573	0.0389447	0.0495479	0.0274498	0.0945839	0
Il4i1	0.0255829	0.0195783	0.0497485	0.018143	0.00733166	0.0144037	0	0
Fam174b	0.0791406	0.0581465	0.0576041	0.03126	0.138781	0.027339	0.269203	0
Lmo1	0	0.0157491	0.00895577	0.0185989	0.152739	0	0	0
Gm21269	0.0158708	0.0170749	0	0.0170788	0.00667056	0.0152224	0.0371347	0
St8sia2	0.0272023	0.00392129	0.00928212	0.00826908	0	0	0	0
Supt5	0.441929	0.417553	0.345579	0.594274	0.464638	0.440815	0.730175	0.18061
Ccdc61	0.190744	0.173176	0.0902397	0.220943	0.148699	0.208594	0.174375	0.122208
Itgal	0	0	0	0.00934842	0	0	0	0
Gm44709	0	0.00352004	0	0	0.00966176	0.00883944	0	0
Nova2	0.16906	0.0829158	0.136501	0.0866774	0.642278	0.0981763	0.838736	0.154064
Rps16	0.840517	0.631669	0.704135	0.661707	0.379073	0.704919	0.475436	0.877069
AF357399	0	0	0	0	0	0.0178977	0	0
Zfp768	0.0237691	0.0326902	0.0151771	0.047351	0.0611852	0.00975797	0	0
Gm10676	0.0237372	0.0177272	0.0281164	0.0133597	0.0438988	0.02844	0	0
Mypop	0.0988315	0.109273	0.0933639	0.0761021	0.0776873	0.12269	0	0
Tbc1d17	0.155408	0.131903	0.125013	0.167893	0.0837612	0.310654	0.187714	0
Zfp747	0.0232341	0.0205383	0	0.0305107	0	0.0095728	0	0
Mypopos	0.00835338	0.0127367	0	0	0	0	0	0
Irf2bp1	0.141231	0.107717	0.141201	0.139636	0.0897827	0.151151	0	0
Foxa3	0	0	0.00798899	0	0	0	0	0
9130019O22Rik	0.00827727	0.0295534	0.01867	0.016569	0.0520321	0.0142149	0	0.0984678
E430018J23Rik	0.0292252	0.0735981	0.00961624	0.0460597	0	0.0204279	0.0502134	0
Slco3a1	2.02067	2.04592	4.15457	5.52036	0.470301	0.648175	0.267546	0.994752
Zfp764	0.0224436	0.0113178	0	0.0264378	0.0172407	0	0.06832	0
Stk33	0	0	0	0	0.154653	0	0	0
Gm7580	0.101049	0.0665056	0.173354	0.398573	0.0174807	0.00812738	0.0371347	0
1700095J03Rik	0	0	0	0.00673568	0.0132627	0.0121252	0	0
Zfp688	0.115679	0.0763104	0.0797527	0.16765	0.0999213	0.101635	0.104066	0.196726
Gm45184	0	0.00555537	0.0236984	0	0	0	0	0
Akt1s1	0.158415	0.0762505	0.0848052	0.107236	0.11639	0.0818458	0.0510751	0.231289
Zfp689	0.0960432	0.0522924	0.0530008	0.1082	0.0904673	0.0173094	0.0771784	0
B130055M24Rik	0.12246	0.156549	0.107742	0.166405	0.137061	0.190039	0.2051	0.248016
Gm45110	0.0282453	0.0164364	0.0261601	0.00372603	0.0337664	0.052482	0	0
Sympk	0.843891	0.683867	0.874123	1.30848	0.487442	1.07325	1.02285	0.845275
Prr14	0.541884	0.485751	0.468939	0.498566	0.451739	0.559323	0.571645	0.277778
Rsph6a	0.0071671	0	0	0	0.00575224	0	0	0
Sv2b	0.737322	0.752339	0.674311	0.365048	0.46522	0.574338	0.466773	2.34008
Dmwd	0.453992	0.362828	0.380464	0.345289	0.0609459	0.408353	0.200581	0
Trim66	0.0330803	0.0179568	0.0244568	0	0.00661434	0	0	0
1500012K07Rik	0	0	0	0	0	0.00965805	0	0
Rpl27a	0.783612	0.460146	0.522694	0.327149	0.368923	0.526672	0.493356	0
Fbrs	0.195324	0.218319	0.190418	0.197851	0.155145	0.105969	0.0396055	0
1700008J07Rik	0.0361395	0.0632561	0.0339006	0.0477545	0.0203731	0.0321378	0	0
Gm7353	0	0	0	0.0136003	0	0.0134649	0	0
Plekhg2	0.025566	0	0.0180862	0.0443801	0.0521163	0	0	0
Zfp36	0.0184621	0	0.0206927	0.0389517	0.035665	0.00307034	0	0
Gm44710	0.0150475	0.025845	0.00867213	0	0.00986589	0	0	0
Med29	0.117369	0.133022	0.0943595	0.0325454	0.0511465	0.0534991	0.168996	0.142086
Nlrp12	0	0	0	0	0	0.0100333	0	0
Paf1	0.184658	0.234675	0.278945	0.177845	0.190978	0.111192	0.208162	0
Myadm	0.0679346	0.040802	0.0335105	0.0450568	0.0368691	0.0592595	0	0
Akap13	0.247728	0.308385	0.314882	0.357565	2.15877	0.355531	1.84498	0.821409
Samd4b	0.200728	0.273436	0.183728	0.19708	0.306923	0.291306	0.786022	0.629122
Gm44834	0	0.00757507	0	0	0.0158636	0	0	0
Gm44695	0.0174507	0	0.0147577	0	0.0113099	0.0218669	0	0
Gm44835	0	0	0.00684985	0	0.0176179	0	0	0
Gm44694	0	0	0	0.0138927	0.100321	0.00806993	0	0
AU020206	0	0.0157963	0.0147415	0	0.038286	0	0	0
Denn2b	0.516012	0.537714	0.69685	1.13551	0.378925	0.317239	0.916495	0.196726
Dmpk	0.301247	0.236541	0.308044	0.162258	0.0888469	0.200341	0.0379838	0.315492
Klhl25	0.0210212	0.040167	0.0119399	0.007407	0.0429991	0.0363722	0.0683527	0
Gm45211	0	0	0	0	0.0209403	0	0	0
Gmfg	0	0	0	0.021661	0	0.0175402	0	0
Prkcg	0.224539	0.15711	0.175358	0.0956354	0.271531	0.228983	0	0.20261
Akip1	0.0088844	0.0301915	0.0230883	0.0117707	0.0398643	0.0189895	0.0551146	0
Meiosin	0.0136592	0.0286674	0.0314707	0	0.00705927	0.0100333	0	0
Cacng7	0.382386	0.364366	0.387195	0.267963	0.880258	0.319397	0.955063	0.279455
Lrfn1	0.117757	0.0810302	0.0898525	0.0718666	0.12099	0.0818126	0.188715	0.43728
Fbxo46	0.145774	0.11742	0.142605	0.161531	0.147478	0.104437	0.0415041	0
Gm44256	0.0431174	0.0787441	0.0677303	0.0348354	0.125706	0.0229578	0.198882	0
Gm44257	0.0886769	0.0343073	0.0466657	0.0485816	0.518042	0.0198481	0.100036	0
BC051019	0.00788226	0	0	0	0	0	0	0
Cacng8	0.130219	0.0853947	0.124302	0.110304	0.546478	0.0632806	0.21354	0
Gm44151	0.273424	0.194504	0.153965	0.212225	0.922922	0.111513	0.136396	0.387253
Qpctl	0.139582	0.122798	0.100044	0.167176	0.0847623	0.154112	0.112768	0
Snrpd2	0.221643	0.144959	0.187184	0.270989	0.196708	0.0951984	0.139221	0.380199
Pnkp	0.336898	0.275394	0.294585	0.141228	0.334022	0.279947	0.102315	0
Tmem9b	0.511458	0.390861	0.391059	0.343036	0.305382	0.422495	0.494382	0
4930431P19Rik	0.103489	0.0871659	0.0699533	0.10003	0.118764	0.134139	0	0.317098
Srcap	0.856555	0.711634	0.781144	0.877414	0.623599	0.569653	0.878691	0.383186
Nrip3	0.0920927	0.0671485	0.0795553	0.0946331	0.0504094	0.0582319	0	0
Pak4	0.0639342	0.0482955	0.00584779	0.0301964	0.0544439	0.0368646	0.245253	0
Agbl1	0.0242271	0.017599	0.0292456	0.0197919	0.187065	0.0362804	0.132649	0
Gipr	0.0927954	0.108001	0.235809	0.131846	0.0120552	0.088732	0	0
Gm42715	0.0219879	0.0395424	0.0379305	0.0536155	0.0742867	0.0495687	0.125534	0
2310001K20Rik	0	0	0	0	0.0127656	0	0	0
Gm28198	0.0728326	0.0325593	0.0489279	0.0510348	0.0924266	0.0780309	0.0240541	0
Picalm	3.32863	3.68303	4.14542	5.02914	0.976242	2.86625	1.10626	3.40689
Oscar	0.0157615	0.00561943	0.00989422	0.0076199	0.0393404	0.00661542	0	0
Gm45223	0.183986	0.193566	0.270879	0.26863	0.0588919	0.156357	0.182093	0.125862
Gm45222	0.0780365	0.0903796	0.0866429	0.0565261	0	0.0485046	0.0510751	0
Gm45221	0.171146	0.214168	0.325903	0.251899	0.0724431	0.276786	0.0890076	0.111602
Gm45220	0.0578325	0.0840152	0.0678984	0.105004	0.0150669	0.102529	0	0
Ptov1	0.339611	0.259333	0.344596	0.262458	0.353249	0.434163	0.596969	0.520659
Ndufa3	0.434514	0.292325	0.379348	0.321158	0.155257	0.263173	0	0.277778
Phkg2	0.334612	0.324806	0.280121	0.22279	0.213063	0.168339	0.384505	0.231289
Scube2	0.0068111	0.0161623	0	0	0	0	0.0236518	0
Gm44618	0	0	0	0	0.00617113	0	0	0
Ccdc189	0.0155496	0.0310519	0.0673517	0.0334623	0.0756743	0.0189937	0	0
Ccdc83	0.0163688	0.00411828	0	0	0	0	0	0
Tfpt	0.128703	0.104277	0.0974323	0.0835248	0.0662743	0.167166	0.0785361	0.245604
Fbxo27	0.038919	0.0472482	0.0599009	0.0750075	0.0166603	0.0641142	0.1104	0.125862
Fbxo17	0.00845051	0.0163128	0.00576165	0.0357239	0.137804	0.0336284	0.185044	0
Mrps12	0.293956	0.260263	0.178494	0.19936	0.168477	0.271234	0.144528	0
Dennd5a	1.88006	1.82596	2.04559	2.1051	1.22779	2.17345	2.47596	1.59756
Rnf40	0.101765	0.102837	0.126772	0.13851	0.0708565	0.0977969	0.0197344	0
Ntrk3	0.583681	0.447182	0.525619	0.433032	5.92525	0.452394	1.37862	1.88391
Gm44759	0.015574	0.0274417	0.106992	0.0269635	0.0429117	0.0803256	0.0197344	0
Gm44607	0	0.0147427	0	0	0.0350354	0	0	0
Sars2	0.0338308	0.0742797	0.0499649	0.059989	0.0377689	0.13097	0.119102	0
Gm9885	0.0181164	0.0251345	0.0266819	0.0144759	0.0635686	0.0250485	0	0
Eml2	1.18396	1.23077	1.41527	1.96397	0.297956	1.40988	0.30472	0.872545
Ccer2	0.00988768	0.00671664	0.0118538	0	0	0	0	0
Gpr4	0.00987424	0	0.0147415	0	0	0	0	0
Mrpl46	0.0904656	0.0838	0.0980655	0.0669254	0.083606	0.0789879	0.0240541	0
Opa3	0.13424	0.117581	0.111827	0.102369	0.0938214	0.120373	0.151172	0.248016
Zfp629	0.0722533	0.0179982	0.0380516	0.0333669	0.032836	0.0348515	0.0415041	0
Nfkbib	0.145724	0.239262	0.10925	0.150736	0.106144	0.127223	0.393757	0.245604
Gm44760	0	0	0	0	0.00650001	0	0	0
Mrps11	0.0812957	0.0463457	0.0878738	0.161776	0.0919964	0.136825	0	0
Vasp	0.0483411	0.0139091	0.0394524	0.0162119	0.0491016	0.0371631	0.0510751	0
Bcl7c	0.079196	0.147963	0.147426	0.0890274	0.161229	0.114007	0	0
Gm39090	0.0498539	0.0581014	0.00765402	0.0442885	0.158338	0.0536471	0.233622	0
Det1	0.06361	0.154569	0.106162	0.150064	0.179119	0.121815	0.271824	0
Ctf1	0.0166775	0.0207282	0.02302	0.00783156	0.0203961	0	0	0
Prpf31	0.299315	0.251118	0.29794	0.234548	0.232027	0.223185	0.399653	0
Ctf2	0	0	0	0.0120748	0	0.00963232	0	0
Tmem41b	0.501727	0.381012	0.368105	0.460739	0.386125	0.331229	0.205537	0.245604
Gm15927	0.0311674	0.0261842	0.0319924	0.0242976	0.00369737	0.0206028	0.119428	0
1600010M07Rik	0.51355	0.46839	0.544882	0.697174	0.596282	0.379899	0.966574	0.678032
Rtn2	0.176578	0.165886	0.0730562	0.0504545	0.115985	0.141538	0.174904	0.122208
Aen	0.00594717	0.0398918	0.034652	0.0118968	0.0235973	0.0274255	0.0576502	0
Med25	0.184474	0.178403	0.165913	0.169656	0.14294	0.226677	0.140491	0.49109
Ipo7	0.377761	0.460816	0.503105	0.460649	0.327321	0.493617	0.805088	0.196726
D7Bwg0826e	0.0548671	0.00476218	0.0154307	0.00616094	0.0186844	0.0135406	0.0551146	0.223654
Gm25636	0	0	0.0214396	0	0	0	0	0
Snora23	0	0.00582465	0	0	0	0	0	0
Fosb	0.0171855	0	0.0178313	0	0.0221208	0	0	0
AA474408	0.0332388	0.0682803	0.0901159	0.13883	0.0313625	0.0395946	0	0
D830036C21Rik	0.00884117	0.0422979	0.0210721	0	0.0302705	0.0266163	0.0904159	0.231289
Gm44698	0.0398753	0.0138781	0.0359334	0.0295359	0.00544511	0.0354282	0.185927	0.202314
Cnot3	0.831453	0.615314	0.527172	0.608889	0.628365	0.560368	0.9614	0.295194
Leng1	0.229847	0.142499	0.167447	0.151927	0.167086	0.15215	0.0415041	0.111602
Isg20	0	0	0	0.0268308	0	0	0	0
Gm26633	0	0	0	0	0.115105	0	0.26848	0
Fbxl19	0.10268	0.0959404	0.076599	0.118081	0.113554	0.11583	0.276063	0.125862
Orai3	0.0849539	0.0766809	0.0516139	0.0732111	0.0503165	0.114944	0.0742501	0
Acan	0.00614843	0	0.0103623	0	0.199384	0	1.11844	0
Ercc1	0.103229	0.0382344	0.153701	0.0398234	0.0856449	0.101458	0.117863	0
Cd3eap	0.133833	0.121393	0.143246	0.140472	0.0932261	0.0884781	0.204082	0.18061
Hapln3	0.00865172	0	0	0.0121242	0.0710543	0	0.0904159	0
Ppp1r13l	0.0148353	0.0263124	0	0.00763628	0.027118	0.0292345	0	0.295194
Tmc4	0.0225626	0.0249741	0	0.0216942	0.0299035	0.0988449	0.0576502	0
Gm15929	0	0.00661533	0	0	0	0	0	0
Zfp143	0.184678	0.185942	0.117049	0.118902	0.23919	0.110147	0.0502134	0.286521
Gm45819	0	0	0.0109749	0	0	0	0	0
Setd1a	0.118331	0.0875037	0.119307	0.0867161	0.0712692	0.211074	0.201774	0
Sirt2	1.63862	1.49972	1.8653	1.87738	1.5744	2.62547	10.9725	1.15528
Wee1	0.0576224	0.0179435	0.0350654	0.0259816	0.0698377	0.0088938	0	0
9430064I24Rik	0.024119	0.0240245	0	0	0	0.0153794	0	0
Swap70	0.00690165	0.00554133	0	0.00844201	0.289167	0.0492101	0.097565	0
Rinl	0.195386	0.15249	0.164952	0.153007	0.0220113	0.183048	0.797381	0
Mboat7	0.214455	0.205715	0.143328	0.216631	0.330426	0.154343	0.423954	0.154064
Fuz	0.105416	0.0933347	0.0474082	0.118568	0.163896	0.181178	0.263273	0
Mfge8	0.177228	0.165105	0.237791	0.151389	0.18188	0.201742	0.0563984	0.125862
Hsd3b7	0.0114272	0.0204399	0.0281164	0.0343042	0.00575224	0.0281947	0	0.263546
Abhd2	0.360551	0.398398	0.423782	0.455702	3.96823	0.256043	1.77867	0.142086
Gm44639	0.0179655	0.00448234	0.0629207	0.0523348	0.326261	0.036776	0.285091	0
Gm39041	0.0153851	0.0058872	0	0.00894811	0.219638	0	0	0
7SK.146	0	0	0	0	0	0.0133489	0	0
Stx1b	0.222334	0.17221	0.227629	0.0371482	0.301339	0.150069	0	0
Gm45204	0.0437729	0.0249099	0.0106236	0.0150774	0.0817416	0.0326189	0	0
Tsen34	0.200205	0.150208	0.210604	0.182477	0.206049	0.129731	0.418672	0
Stx4a	0.393448	0.405134	0.272842	0.295377	0.239301	0.492263	0	0.397324
Rps9	0.681916	0.553537	0.603892	0.53508	0.314542	0.432673	0.521027	0.478049
Zfp668	0.11709	0.155746	0.171106	0.174797	0.157647	0.190463	0	0.298365
Zfp646	0.478573	0.518538	0.517458	0.520863	0.231082	0.574434	0.207471	1.17022
Hnrnpl	1.4679	1.49177	1.42742	1.1983	0.70693	1.47559	2.209	0.895083
Gm44702	0.0132678	0.00769468	0.00993911	0.028442	0	0.0370389	0	0
Ercc2	0.0457664	0.0988152	0.0966995	0.0938052	0.172373	0.130586	0	0
Prss53	0.00732605	0	0	0.0171946	0.0204034	0.00711913	0	0
Gm26852	0.00723129	0.0394197	0.032731	0.0491598	0.0332812	0.0405225	0	0
Gm21974	0	0.013342	0	0.0170507	0	0	0	0
Ech1	0.330602	0.227502	0.279416	0.241011	0.0623699	0.320456	0.0577434	0
Sbf2	2.11341	2.66609	1.8991	2.31491	2.9935	2.19106	2.31919	1.87639
Vkorc1	0.229381	0.222503	0.14519	0.221311	0.0906702	0.214434	0	0.52486
Gm9064	0.00710405	0.00593099	0	0	0	0	0	0
Gm17219	0.00868273	0.0140642	0.0119053	0.0087627	0.0181771	0	0.056443	0
Gm10087	0.00796869	0	0.0120098	0	0	0	0	0
Gm28863	0	0	0	0	0.0542077	0	0	0
Pirb	0	0.00806985	0	0	0.00314689	0.023597	0	0
Rlbp1	0	0	0.011165	0	1.10027	0	0.0551146	0
Adm	0.0082118	0	0.00885441	0	0.168587	0	0	0
Gm21123	0	0	0	0	0.0124229	0	0	0
B430319F04Rik	0	0.00632895	0	0.0113423	0	0	0	0
Sytl2	2.14076	2.93374	2.08716	1.98449	0.33127	4.03184	0.491301	1.8582
Ccdc89	0.0249717	0.00851644	0	0.026162	0	0	0	0.248016
Lgals4	0.032899	0.00925621	0.0340058	0.0490701	0	0.0438673	0	0
Gm10648	0.014885	0.00990914	0.00762737	0.0179595	0	0.016092	0	0
Crebzf	2.30877	2.07106	2.0599	2.35344	1.73612	2.15208	1.66124	2.2926
Klc3	0	0.0134683	0.0066786	0.00790124	0.0860549	0	0.205301	0
Lgals7	0	0	0	0.0255067	0	0	0	0
Tmem126a	1.13187	0.89066	0.868132	1.11474	0.719504	0.66605	0.821374	0.489303
Tmem126b	0.244716	0.239427	0.310238	0.420319	0.191182	0.275082	0.319561	0.122208
Ap2a1	0.894696	0.624372	0.741438	0.845022	0.358507	0.619934	0.471173	0.616418
Ckm	0	0	0.0124748	0	0	0	0	0
Bckdk	0.078483	0.0618802	0.116842	0.0846678	0.0774352	0.0814751	0.0502134	0
A930016O22Rik	0.0757267	0.0432035	0	0.00737931	0.0220667	0	0.107573	0
Capn12	0.0156326	0.00426858	0	0.0268924	0	0.0362607	0	0.183473
Ampd3	0.131193	0.124033	0.0486299	0.0643488	2.26596	0.0955293	1.56664	0
Kat8	0.184702	0.133151	0.131764	0.182374	0.113966	0.0736437	0.352168	0.305734
Prss8	0.00723849	0	0.0106962	0	0	0.0269131	0	0
Tsks	0.00932919	0.00717834	0	0.0137583	0	0.0325569	0	0
Mark4	0.172794	0.1199	0.207728	0.071758	0.177375	0.199505	0.173081	0.357206
Exoc3l2	0	0.0166104	0	0	0.00731087	0	0	0
Bloc1s3	0.0153913	0.0225407	0.0229281	0.00644017	0.0130329	0	0	0
Rnf141	0.668983	0.945049	0.717205	0.748591	0.610027	0.582934	0.376897	0.597908
Prss36	0.0689521	0.0857994	0.116959	0.124744	0.119635	0.0567928	0.175153	0.196726
Fanci	0.0183807	0.00934608	0	0.0179058	0.00364952	0	0	0
Trappc6a	0.113247	0.0920627	0.0656685	0.0510329	0.132554	0.0734994	0.0240541	0
Nkpd1	0	0.00781116	0.0078403	0	0	0.00755555	0	0
Ppp1r37	0.379197	0.296302	0.325595	0.229552	0.320239	0.390988	0.612544	0.527483
Cpt1c	0.735028	0.708838	0.639543	0.723867	1.11456	0.707182	1.21854	0.598389
Actn4	1.44926	1.45631	1.75945	1.93869	0.510277	1.46529	0.805348	2.1503
Gemin7	0.128594	0.115742	0.0933214	0.142119	0.118212	0.0561176	0.0890076	0
6530437J22Rik	0.070307	0.0659057	0.0399169	0.100831	0.175239	0.0696559	0.101823	0
Gm44699	0	0.0156363	0.0250143	0.0454106	0.00575224	0.029944	0	0
Zfp296	0	0.0150165	0.00825388	0	0.0108217	0	0	0
Irag1	0	0	0	0	0.00645354	0	0	0
Eif3k	0.44036	0.337566	0.61051	0.366204	0.184614	0.310732	0.189551	0
Fus	2.88445	2.77449	3.10498	3.42385	2.79674	2.73685	1.86548	3.6176
Pycard	0.0413776	0.0161133	0.0214035	0.0108769	0.113535	0.0280975	0.084897	0
Gm45205	0.0155228	0.00729171	0	0	0	0.018945	0	0
Gm15533	0	0.00776277	0	0	0.0096167	0	0	0
Ctr9	0.899649	0.759532	0.779036	1.18057	0.527248	0.958738	0.607921	0.674256
Trim72	0	0	0	0.00553678	0	0	0	0
Polg	0.166609	0.17825	0.108977	0.108461	1.07528	0.192115	0.233433	0
Gm10616	0.0100379	0.00969274	0	0	0.0229529	0	0	0
Mir9-3hg	0.281713	0.246818	0.156086	0.23609	9.87761	0.205687	1.78649	0
A330074H02Rik	0.00986084	0.0092285	0	0	0.602728	0.0210806	0.221784	0.142086
2900037B21Rik	0.0168408	0.00728566	0	0.0103932	0.679947	0	0.0804376	0
Gm37608	0.0255362	0	0.00911223	0	0.313173	0.0301801	0.0742501	0
Gm35040	0.019176	0.0238682	0.0267394	0	0.365856	0.0399312	0	0.16197
Gm45168	0	0	0	0	0.0456439	0	0	0
Gm45169	0.0140787	0	0	0	0.0664171	0	0	0
Map4k1	0	0	0.00901473	0	0.00502941	0	0	0
Dlg2	14.116	15.1389	15.6844	16.9587	21.9489	14.4469	13.5138	24.4942
Rhcg	0	0.00596324	0	0	0.0172497	0	0.101823	0
Gm45162	0	0	0.0120098	0	0	0	0	0
Gm45161	0	0	0.0178186	0	0	0	0	0
Gm45159	0.0287422	0.0171805	0.032806	0.0796191	0.639988	0.101711	0.164257	0.122261
Gm45178	0	0.00410863	0.0448858	0	0.224868	0	0.0804376	0.183473
Gm45179	0	0.00459986	0.00736577	0	0.168655	0	0	0
Gm45176	0.0224913	0.0134545	0.00635319	0.0480955	0.109027	0	0	0
Gm45177	0	0.0249504	0	0	0.0491444	0.0144806	0	0
Gm45182	0.00986084	0.0801985	0.0652062	0.0282039	0.349061	0.0222254	0.054609	0
Gm45183	0.0294779	0.0337482	0.034214	0.00947812	0.148837	0.02779	0.133408	0.345915
Gm44678	0	0.0104552	0	0	0.124473	0	0.27457	0
Gm44679	0.0165547	0.0156566	0	0	0.101307	0	0.0816327	0
Gm44675	0.0253437	0.00641692	0.0133409	0.00826908	0.106539	0.0172022	0.0604303	0
Gm44676	0.0187066	0.039934	0.0447009	0.0117086	0.296286	0.0255802	0.133021	0
Gm44677	0.0162753	0.0130692	0	0	0.0302775	0	0	0
Gm44680	0	0	0	0	0.0794508	0	0	0
Gm44681	0.0192055	0	0	0	0.0392464	0	0.0615764	0
C030038I04Rik	0.00505034	0.024134	0	0.0212216	0.0257398	0.0117381	0	0
Gm45130	0.0802417	0.155087	0.120192	0.174928	0.0486595	0.0999402	0	0
Gm45129	0.0219588	0.0163749	0.0532064	0.0684259	0.0169973	0.00511724	0	0
Gm45131	0.0709752	0.0443158	0.0752594	0.0756047	0.0208759	0.0671387	0	0.166036
Clasrp	1.73016	1.68583	1.76481	1.8434	0.947758	1.3182	0.699626	1.3891
4930567K12Rik	0.299437	0.291401	0.128065	0.186974	0.108317	0.146087	0.0371347	0
B230206I08Rik	0.0894189	0.118213	0.119045	0.0720489	0.0427666	0.110056	0.147498	0.279455
Gm45201	0.111707	0.0847967	0.100191	0.143022	0.0229146	0.0996564	0.0551146	0
Eif4g2	1.02008	0.954329	1.01583	0.933831	0.623733	0.758654	0.999875	0.755045
1700012D14Rik	0.52838	0.322561	0.486209	0.766203	0.350667	0.532438	0.708344	0.277778
Gm45378	0.00719549	0.0139407	0	0.0125526	0.0130612	0.013549	0.0396055	0
Prmt1	0.254982	0.260718	0.214149	0.276506	0.115955	0.206956	0.426061	0.702721
ENSMUSG00000118555	0.0155968	0.00604127	0	0	0	0.0135406	0	0
Gm15545	0.0511668	0.0738739	0.0756804	0.0439729	0.0320943	0.0316416	0.166222	0
Lair1	0.0150982	0.0363938	0.00565165	0.0110118	0.015361	0.0430447	0.0433862	0
9430041J12Rik	0.0173518	0.0201636	0.020168	0	0.152638	0.270171	0.334569	0
Bcl2l12	0.04741	0.019353	0.0704788	0.0766863	0.00986908	0.0491366	0	0
Galnt18	0.220732	0.20674	0.174491	0.201653	0.232896	0.149033	0.0905736	0.583747
Ccdc90b	0.277049	0.264304	0.304599	0.341925	0.293746	0.276285	0.299731	0.295194
Relb	0.0722549	0.0631026	0.0843708	0.189549	0.049426	0.0682365	0.0945448	0.147284
Irf3	0.726254	0.612417	0.594023	0.683218	0.686968	0.442831	0.81332	0.510175
Clptm1	0.733938	0.691827	0.584164	0.432538	0.62498	0.781524	0.103181	0.142086
Apoc4	0	0.00766107	0	0	0	0	0.0791452	0
Scaf1	0.506489	0.513829	0.558012	0.651	0.386427	0.485031	0.626651	0.606147
Ankrd42	0.0486051	0.0849024	0.0142606	0.0611558	0.100222	0.0169734	0.0523478	0.329121
Gm37008	0.00938946	0.0511368	0.0149171	0.02854	0	0.0506244	0.0945448	0
Gm26944	0.0968964	0.165856	0.142994	0.139748	0.0642505	0.0796019	0.0384128	0.137582
Apoc1	0	0.0122313	0	0	0.00810168	0	0	0
6430511E19Rik	0.131904	0.217377	0.144859	0.229261	0.0972677	0.16658	0.181295	0
Rras	0.0258462	0.0194287	0.0378897	0.0104298	0.0344191	0.0353492	0	0
Kif7	0	0.0130147	0.0189169	0	0.162874	0	0.128478	0
9330171B17Rik	0.0104118	0	0	0	0.00785489	0	0	0
Prr12	0.132994	0.201671	0.108008	0.168245	0.186714	0.0910597	0.168492	0.329121
Pcf11	0.850942	0.935788	0.633969	0.913195	0.480587	0.782686	0.690982	1.06208
Gm45199	0	0.00559791	0	0.0181615	0	0	0	0
Gm26981	0.132026	0.164239	0.146584	0.152565	0.151732	0.0651053	0.123789	0
4632427E13Rik	1.47272	1.62788	1.72359	2.01686	2.00174	1.4208	2.7279	1.04763
Apoe	12.319	10.5815	6.58372	3.79203	11.7751	7.53391	5.36191	9.48887
Usp47	0.884464	0.768047	0.877745	0.943023	1.0691	1.0275	1.69582	0.166036
Itgam	0	0.00637959	0	0	0.00331872	0.0222026	0	0
Rab30	0.435571	0.380937	0.665401	1.32093	0.763346	0.441004	0.841452	0.18061
Dkk3	0.415992	0.309705	0.417663	0.306143	0.222232	0.275416	0.152022	0.60682
Gm45200	0.0284417	0.00404983	0.0193215	0.0245612	0.0280275	0	0	0
Prrg2	0.0588407	0.160293	0.102999	0.148038	0.0786389	0.176228	0.106081	0
Ryr1	0.0335081	0.0427002	0.058284	0.013769	0.0406154	0	0	0
Plin1	0	0	0	0.0116016	0	0	0	0
Gm26604	0	0	0	0	0	0.0222254	0	0
Pex11a	0.018062	0.0174688	0.0119443	0.020846	0.0727418	0.0678514	0.0551146	0
Tomm40	0.329336	0.276126	0.298586	0.293593	0.438172	0.246915	0.679166	0.166036
Wdr93	0.0156311	0	0.010603	0	0.0261463	0.0127226	0	0
Prcp	0.214311	0.140798	0.237368	0.218244	0.120383	0.070059	0.213415	0
9530078K11Rik	0.00788226	0.0219757	0.0437083	0.00758087	0.00361589	0	0	0
Nectin2	0.00812005	0.0219708	0	0.0426439	0.156976	0.0164707	0.0236518	0
Ttyh1	0.994336	0.846409	0.719091	0.47418	1.4544	1.5537	0.853697	1.11818
D030047H15Rik	0.00712494	0.0152783	0.00631291	0	0.0159229	0.00873972	0	0
Gm45038	0	0	0	0.00969012	0.00419975	0	0	0
Gm32647	0.0268305	0.00786015	0.0231694	0	0.0430489	0.0471239	0.185659	0.245604
Nosip	0.136416	0.207066	0.196126	0.116899	0.130324	0.234671	0.355082	0.776862
Bcam	0	0.00629263	0	0	0.0160406	0.0211423	0.0683527	0
Gm26600	0	0	0	0	0.00608377	0	0	0
Gm44974	0.00542346	0	0	0	0	0	0	0
Ap3s2	0.333531	0.2981	0.30776	0.337765	0.3444	0.314332	0.315089	0.709446
Gm26646	0	0.00608739	0.0120098	0	0	0	0	0
5430400D12Rik	0.0609634	0.0469369	0.0552102	0.0243581	0.101899	0.0301479	0	0
Gm44950	0.00845051	0.00384397	0.0440672	0.0441291	0.032246	0.0235782	0	0
Rcn3	0	0	0	0	0.0422991	0	0.0816327	0
Gm45669	0	0	0	0.00998987	0	0	0	0
Arpin	0.047915	0.102724	0.154784	0.0995244	0.0673005	0.0782691	0.070932	0.125862
Fcgrt	0.0092697	0.0152001	0.0147721	0	0	0.0127151	0	0
Mical2	0.351243	0.339659	0.274868	0.258704	0.20446	0.235397	0.117572	2.33471
Itgad	0.19895	0.259372	0.088257	0.0511286	0.00833743	0.31868	0	0.176255
Leng8	0.694506	0.700153	0.70946	0.648862	0.583047	0.672561	0.348703	0.231289
Bcl3	0.00737063	0.0227081	0	0	0	0.0188954	0	0
Leng9	0.153641	0.164339	0.114593	0.225862	0.200679	0.218513	0.0396055	0.330688
Gm19345	0.0145307	0	0	0	0.0138318	0	0	0
Cox6a2	0.0553451	0.0302334	0.0370712	0.0249165	0	0.0279803	0	0
Gm44850	0	0.050299	0	0	0.0129025	0.0655476	0	0.277778
Cdc42ep5	0	0	0	0.00992845	0.00690269	0.00721383	0	0
9130023H24Rik	0.0153371	0.0387215	0.0230941	0.0145233	0	0.0294976	0	0
Rps11	0.750351	0.558238	0.659702	0.488729	0.44463	0.694044	0.421916	0.50915
Zfp710	0.280038	0.19028	0.357895	0.319875	0.392231	0.372111	0.218375	0.345442
Armc5	0.0418175	0.0312796	0.0177767	0.0272461	0.0712632	0.0458812	0	0.236608
Gm44951	0.0153207	0.0104418	0.041569	0.0257741	0.0138189	0.0117138	0	0
Gm21057	0.0293101	0	0.0221953	0.0151635	0.031182	0.0299593	0	0
Parva	0.023011	0.00496431	0.0256982	0.0166475	0.050105	0.0297138	0.054609	0
Parvaos	0	0	0	0	0.0420637	0	0	0
Pvr	0.0255712	0.0455159	0.0391148	0.0192029	0.0843255	0.0866963	0.0578603	0
2310014F06Rik	0	0.00517213	0	0	0.0241807	0	0	0
Gm16184	0	0.00336476	0	0	0	0	0	0
Gm16251	0.00657687	0.0210184	0	0	0	0	0	0
Idh2	0.17476	0.126208	0.0972147	0.0573868	0.196044	0.0602884	0.234735	0.330757
Gm45203	0.00657687	0.00835422	0.00916561	0.0159587	0.0272911	0	0	0
Rdh13	0.0501385	0.073357	0.111114	0.047728	0.127501	0.0421047	0.0466701	0
Gm15494	0.101336	0.0585672	0.0594413	0.0302425	0.135681	0.10537	0.0680272	0.16197
Tenm4	0.691002	0.566559	0.528931	1.11383	0.302266	0.843657	0.180317	0.763784
Sema4b	0.0486244	0.0422546	0.039192	0.0199168	0.140588	0.0721283	0.0975413	0
Gm45206	0	0.0059795	0.0123902	0	0.0241953	0	0	0
Gm15414	0.0160095	0.00777653	0.0269042	0.00758087	0	0.0101792	0	0
Gm15413	0	0	0	0.0300019	0	0	0	0
Gm15416	0	0	0.00837378	0	0	0	0	0
C230038L03Rik	0.0439359	0.0809123	0.0987387	0.143707	0.0327656	0.012997	0	0
Rpl13a	0.108863	0.0421528	0.107223	0.0227783	0.090083	0.0786224	0.0236518	0
Nars2	0.192545	0.195417	0.206318	0.228635	0.23059	0.264554	0.554508	0.20261
Cib1	0.0744526	0.0755868	0.043132	0.0452986	0.0488284	0.0364258	0	0
Gdpgp1	0.0467268	0.0294933	0.0728775	0.10578	0.052163	0.0501512	0	0
Eps8l1	0.0472951	0.0822586	0.109959	0.0526135	0.0883914	0.0915539	0.128457	0.248016
Gab2	0.493689	1.03864	1.55633	2.42992	3.01797	0.416876	1.66557	1.25995
Usp35	0.0415501	0.0674907	0.0176335	0.0220906	0.0197505	0.0947779	0.0904159	0.393258
Ttll13	0	0.0174529	0.0267461	0.016118	0	0.0394755	0	0
Kctd21	0.0144398	0.049762	0.0684521	0.115645	0.0372538	0.0513087	0.0859901	0
Ngrn	0.253099	0.152197	0.136306	0.292614	0.103772	0.186542	0.153403	0.373878
Flt3l	0	0.00824429	0.0143525	0.0115188	0.0473576	0.0163159	0	0
Alg8	0.126314	0.11722	0.165826	0.197941	0.137902	0.0925288	0.0791687	0.183473
Tgfb1i1	0.0276586	0.0106574	0.0211043	0.0103088	0.100994	0.0411707	0	0.18061
Ndufc2	1.10198	0.776031	1.00156	0.834442	0.451612	0.785996	0.400463	0.589474
Gm16053	0.01718	0.00408948	0	0.0140968	0.00623507	0.0108028	0	0
Ppp1r12c	0.389697	0.321203	0.273384	0.346695	0.38864	0.38628	0.163628	0.166036
Thrsp	0.0741372	0.0509428	0.0505926	0.025204	0.0271689	0.0614052	0.0541126	0.245604
Kctd14	0.0158333	0.00744646	0	0.0293563	0	0	0	0
Gm16443	0.00822109	0	0	0	0	0	0	0
Vps33b	0.240831	0.174137	0.213323	0.211873	0.244187	0.191884	0.332289	0.308128
Ints4	0.62551	0.597481	0.795098	0.770367	0.393976	0.481024	0.448037	0.284172
Aldh16a1	0.0917234	0.0805683	0.089703	0.0542893	0.0841288	0.100829	0.24116	0
Gm24412	0	0.00945251	0	0	0	0	0	0
Rccd1	0.247362	0.19274	0.25365	0.170301	0.135816	0.219334	0.0912493	0
Gm8708	0	0	0	0	0.00821226	0	0	0
Rusf1	0.0563799	0.038664	0.0555959	0.0495129	0.0992547	0.0249865	0	0
Aamdc	0.321853	0.372939	0.48428	0.733093	0.41272	0.484861	0.592959	0
Rgs10	0.0817758	0.0689854	0.0371803	0.0344408	0.0524053	0.0820741	0.0604303	0.147284
Gm15503	0	0	0.00839303	0	0	0	0	0
Pih1d1	0.128894	0.0756633	0.0957937	0.0859473	0.100582	0.0480766	0	0
Rsf1	1.69567	1.88272	1.82088	2.47448	2.18439	1.80909	1.76546	0.952568
Ywhaq-ps1	0	0	0	0	0.00289364	0	0	0
Rpl15-ps5	0	0.0176565	0.00718694	0.0129744	0.0140209	0	0	0
Rsf1os1	0.581121	0.620908	0.591235	0.702268	0.506599	0.675579	0.834399	0.431489
Rasgrp4	0.00919929	0	0	0.021053	0.0151431	0.0178241	0	0
Rsf1os2	0.273516	0.225309	0.284524	0.4003	0.250943	0.26389	0.16476	0.329121
Gm45186	0.00753884	0.00792406	0.00915795	0.0120502	0	0	0.052233	0
Tead1	0.0499433	0.0516875	0.0369556	0.016569	0.790874	0.0192305	0.240768	0.16197
Clns1a	0.269037	0.171618	0.246698	0.197194	0.268572	0.217541	0.116308	0.183473
Slc17a7	2.32097	1.61032	1.69391	1.29472	0.893662	1.34498	0.724668	2.3276
Rassf10	0	0	0.00788546	0	0	0.0192989	0.828503	0
Aqp11	0.0539646	0.0655039	0.0499412	0.0915947	0.0862654	0.0317052	0	0
Fam98c	0.174077	0.0930128	0.0874137	0.122036	0.146651	0.0306759	0.25428	0
1110035H17Rik	0.0714004	0.0386551	0.0647195	0.0347747	0.0454573	0.101282	0	0.122261
Kash5	0.00636936	0.0237173	0.0294666	0	0	0.016699	0	0.317098
Spred3	0.106219	0.145896	0.118975	0.0443476	0.790434	0.159988	0.0742675	0.122261
Dkkl1	0.150157	0.204412	0.242235	0.0653112	0.130557	0.127822	0.114303	0.111602
Ggn	0	0	0	0	0	0	0.0578603	0
Pak1	9.91743	10.5282	8.11586	6.39198	1.08081	13.2186	1.56874	8.48939
Gdpd4	0	0	0	0.00978083	0	0	0	0
Tial1	1.27437	1.22897	1.31216	1.46845	1.52435	1.49562	1.18428	1.32561
Psmd8	0.290884	0.22526	0.181723	0.171511	0.128719	0.216987	0.31075	0
Gm32816	0	0	0	0	0.012246	0	0.0197344	0
Bag3	0.101966	0.077717	0.17471	0.187047	0.0571006	0.0632578	0.0236518	0
Prc1	0.0864642	0.0689464	0.113404	0.11657	0.027073	0.0569804	0.228384	0
Tnnt1	0.00693458	0	0	0	0.0201232	0	0	0
Tead2	0.00739312	0	0	0	0	0	0	0
Inpp5f	2.59095	2.54691	2.99655	3.23476	0.395902	1.89661	0.0852282	1.87559
Dnaaf3	0.00588457	0	0	0	0	0	0	0
Gm16044	0	0.00476218	0	0	0	0	0	0
Syt5	0.538687	0.559507	0.435193	0.510986	0.331719	0.359319	0.341412	0.546381
Mcmbp	0.560918	0.738906	0.595703	0.752699	0.40888	0.587576	0.340898	0.41083
Gm44673	0.0124553	0.00540476	0	0.0101439	0.026973	0.0136256	0	0
Gm44674	0	0	0.00914266	0	0	0	0	0
U6.73	0.0170736	0.0114735	0.0066341	0	0	0	0	0
Unc45a	0.24801	0.171267	0.170344	0.19839	0.186566	0.172303	0.364648	0
Gm44672	0.0079862	0	0	0	0	0	0	0
Cd37	0	0.0234592	0.066335	0.00920787	0.0500279	0.0120981	0.0444484	0
Slc6a16	0	0.00519356	0.0113142	0	0	0.016322	0	0
Ptprh	0	0.00835422	0.00558252	0	0	0	0	0
Arntl	0.289881	0.183616	0.290955	0.21723	0.312555	0.0946035	0.084699	0.550089
Gm44877	0	0.00553085	0	0.011164	0.00512654	0.00305607	0	0
Tmem86b	0.0224461	0.0261052	0.0400338	0.0390993	0.0310075	0.0225673	0.0860067	0
Sec23ip	0.167886	0.228971	0.220992	0.32486	0.183644	0.202732	0.186099	0
Hddc3	0.0640828	0.0534269	0.0614711	0.0860958	0.0746024	0.0700976	0.0804376	0
Catsperg1	0	0.00727357	0.0145072	0	0.0143711	0.0213028	0	0
Kcnk6	0.0168367	0.0247323	0	0	0.00714873	0	0	0
Btbd10	0.7046	0.734377	0.644637	1.00842	1.20664	0.646253	1.03133	0.910539
Gm15994	0.00743853	0	0	0	0	0	0	0
Plpp4	0.0170603	0.0054962	0.026337	0.0155841	3.0453	0	0.595435	0
Gm33027	0	0	0	0	0.0366033	0	0	0
Ppp6r1	0.268444	0.137255	0.236442	0.105262	0.237762	0.167872	0.136627	0
Gm44878	0	0	0.0118924	0	0.012246	0	0	0
Vmn1r179	0	0.0106455	0	0	0	0	0	0
Gm10175	0.00790799	0.00579005	0.0123066	0.0143589	0.0126139	0.0129582	0	0
Hspbp1	0.120547	0.116755	0.137333	0.156444	0.0694988	0.134683	0.111385	0
Wdr11	0.260802	0.269295	0.301308	0.318711	0.319891	0.263646	0.155349	0
Yif1b	0.6595	0.444624	0.474399	0.407028	0.176996	0.373001	0.116668	0.669056
Vmn1r183	0.00660677	0	0	0	0	0	0	0
Gm44778	0.022354	0.00493915	0	0	0	0.0162913	0	0
Gm4265	0	0	0.0301492	0	0	0	0	0
Man2a2	0.951356	0.641636	0.996539	0.621704	0.574842	0.780682	1.10855	0.618784
2200002D01Rik	0	0	0	0	0.0142579	0	0	0
Zfp180	0.296071	0.268045	0.224659	0.168337	0.208214	0.222277	0	0
Zfp112	0.148409	0.178665	0.122981	0.164741	0.175759	0.200005	0.107287	0
Gm44793	0	0	0.0105316	0	0.0117823	0	0	0
Trpm4	0.0148494	0.0180314	0.0253982	0.00616094	0.0347868	0.0273081	0.0683527	0
Zfp235	0.111134	0.263456	0.178179	0.205573	0.115258	0.191342	0.122489	0
Rpl14-ps1	0.00600119	0.00343324	0	0.0174385	0.0126139	0.0163343	0	0
Spint2	0.0591079	0.0531863	0.0619619	0.116935	0.0327614	0	0	0
Zfp114	0.0510939	0.0443516	0.0398663	0.0400752	0.0639518	0.03222	0	0.0984678
Ppp1r14a	1.91095	1.91775	1.79674	1.94901	0.0791964	1.40749	0.0869512	2.78829
Far1	0.991252	1.03699	1.45939	2.25684	1.07173	1.19421	2.97557	1.05047
Zfp111	0.0441799	0.0557136	0.0215458	0.0476333	0.032241	0.0624542	0	0.231289
Far1os	0.688672	0.44781	0.780307	1.25768	0.696921	0.656105	1.91954	1.15398
Zfp109	0.0177031	0	0.053161	0.017453	0.0332649	0	0	0.248016
Gm5600	0.0072457	0	0	0	0	0.0101128	0	0
Brsk1	0.287052	0.298734	0.190547	0.119939	0.413852	0.338784	1.01763	0.147284
Zfp108	0.0616852	0.0506998	0.0208683	0.00960627	0.0384943	0.0374917	0	0
Spon1	0.134414	0.10985	0.111177	0.0413424	5.00137	0.0786681	3.93953	0.338812
Zfp93	0.0416166	0.0745796	0.00931369	0.0406715	0.023722	0.049314	0.0382278	0
Tmem150b	0.0336672	0.0788972	0.0170557	0	0.0411528	0.0070543	0.0576502	0.263546
Gm50477	0	0	0.0209444	0	0.0139171	0.0128965	0	0
Rras2	0.0953277	0.105931	0.126452	0.0904366	0.214178	0.220666	2.42661	0.20261
Fes	0	0	0.00940971	0	0.00714873	0	0	0
Zfp61	0.213611	0.203198	0.236519	0.227379	0.314767	0.286732	0.222383	0.317098
Copb1	0.442296	0.396916	0.505667	0.456069	0.304576	0.552462	0.378552	0.719876
Zfp94	0.0728277	0.159644	0.157351	0.232047	0.0915024	0.112503	0	0.142086
Psma1	0.668627	0.544426	0.43932	0.588754	0.471849	0.511826	0.250131	0.471669
Dpf1	0.159633	0.111866	0.134266	0.0600675	0.188958	0.0625827	0	0.279455
4933406I18Rik	0.0638986	0.078459	0.044693	0.112224	0.984711	0.0621745	0.428599	0
Furin	0.128041	0.174584	0.10748	0.0690441	0.137391	0.119553	0.161963	0.137582
Pde3b	0.0859365	0.0677726	0.0355158	0.03271	0.762049	0.104216	0.553225	0
Kmt5c	0.180098	0.148205	0.149138	0.147261	0.215382	0.0669514	0	0.546381
Ppfia3	0.0925192	0.0591139	0.0717933	0.0676886	0.289382	0.0546067	0.0649646	0
Mtag2	0.0175739	0.00519356	0.00894114	0.00531319	0	0	0	0
Kcnn4	0	0	0	0	0.0119303	0	0	0
Cyp2r1	0.00876652	0	0	0.00629411	0.0125453	0.0117064	0	0
Lin7b	0.200207	0.198632	0.0726699	0.174016	0.129921	0.161123	0.180148	0
Gm45619	0	0	0.02237	0.00987875	0.00576695	0.0195599	0	0
Cox6b2	0.0508927	0.0234781	0.0345625	0.0291891	0.0582188	0.0574652	0.0197344	0
Fam71e2	0.0102358	0	0.0117647	0.0106232	0.012986	0.0286548	0	0
Il11	0.00788226	0.0068105	0	0.0322369	0	0.0164707	0	0
Smg9	0.124407	0.0916503	0.115699	0.270062	0.0980347	0.104387	0.0617093	0.31002
Blm	0.107672	0.227468	0.1459	0.207754	0.103609	0.149923	0.193339	0.554488
Tmem238	0.182008	0.182264	0.20274	0.0887323	0.0532001	0.0732203	0	0.202314
Calca	0	0	0.00916561	0	0	0	0	0
Gm15500	0	0.0118245	0.0267448	0	0.00593182	0.0177949	0.125534	0
Rpl28	1.18929	0.649849	0.819127	0.832023	0.442973	0.880328	0.285091	1.82583
Sipa1l3	0.610466	0.652362	0.665022	0.429202	0.525559	0.403251	0.662739	0.122261
Ube2s	0.153191	0.149392	0.0883847	0.0890827	0.179745	0.206311	0.0975413	0
Crtc3	0.453952	0.581576	0.558558	0.690554	1.00761	0.662079	0.323683	0.47133
Gm15880	0.00957502	0.012999	0.0153846	0.0164768	0.0395978	0.0128585	0	0
Plaur	0.00898324	0	0	0.0124733	0.00663745	0	0	0
Shisa7	0.181693	0.155458	0.233478	0.22529	0.470909	0.130604	0.0680272	0
Isoc2b	0.0277362	0.0621796	0.0218018	0.0520847	0.0607677	0.0484179	0	0
Cadm4	1.34939	1.21588	1.16284	1.08342	0.942134	1.08611	0.964198	0.570245
Isoc2a	0.0341332	0.0672036	0.0229335	0.0362532	0.0972212	0	0.0197344	0
Gm44983	0	0.00458064	0	0	0	0	0	0
Zfp428	0.120475	0.0924233	0.161106	0.0232035	0.0940818	0.0504576	0.0396605	0
Gm53033	0.0162596	0	0	0.0196857	0.00670028	0	0	0
Zfp628	0.0056206	0.018	0.0176665	0.0398383	0.00656383	0	0	0
Irgq	0.0977211	0.0505439	0.0821437	0.045923	0.0914683	0.0383483	0.0623433	0
Nat14	0.190144	0.144729	0.0840896	0.107414	0.129398	0.122369	0.207407	0.111602
Insc	1.30279	1.29974	1.34654	1.74837	0.0467171	1.05254	0.0477623	0.196726
Snrnp70	4.69323	4.26006	4.33107	3.98844	4.15556	4.55583	3.23511	3.30133
Gm45017	0	0.0168527	0	0	0	0	0	0
Ssc5d	0	0	0	0	0.00874969	0	0	0
Gm34225	0.00953733	0	0	0	0	0	0	0
Sbk3	0	0	0.00819215	0	0.00840342	0.00305607	0	0
Iqgap1	0.462096	0.496417	0.503119	0.58062	0.393473	0.431598	0.183067	0.383186
Zfp579	0.134633	0.112287	0.159927	0.177624	0.160467	0.130422	0.418238	0
Gm44649	0.0451535	0.0513748	0.0313643	0.139564	0.0332255	0.0255815	0	0
Gm44954	0.00492708	0	0	0	0	0	0	0
Xrcc1	0.116531	0.185764	0.15752	0.157389	0.160563	0.126089	0.110096	0
Zscan2	0.046188	0.0448606	0.0490008	0.0324183	0.0627847	0.0403658	0.0384128	0
Zfp575	0	0.0131757	0	0	0.0039283	0	0	0
Zfp84	0.0706856	0.0896185	0.0947841	0.101507	0.0881609	0.0689146	0.0791452	0
Ethe1	0.152603	0.109902	0.151301	0.131494	0.104216	0.0952708	0.128123	0
Zfp30	0.377555	0.284245	0.292232	0.251738	0.782244	0.299118	0.294942	1.03594
Fiz1	0.182258	0.153279	0.213242	0.13697	0.133464	0.196846	0.0925565	0
Phldb3	0	0	0.0249213	0	0	0	0	0
Zfp790	0.165365	0.0991738	0.175151	0.210994	0.116194	0.124652	0.0718164	0
Zfp524	0.0232369	0.0184746	0.0249856	0.0394581	0.0123296	0.0747766	0	0.251838
Gm44973	0.0275621	0.00637495	0.0217579	0.0292709	0.0410473	0	0.0576502	0
Zfp940	0.109942	0.0989697	0.127186	0.0683568	0.102587	0.0927307	0.066107	0.20261
Gm26554	0	0	0	0	0	0.0159149	0	0
Zfp865	0.0453223	0.0945083	0.0942036	0.0371114	0.0471992	0.0822149	0.0577434	0
Ruvbl2	0.107661	0.0840677	0.0727237	0.0555024	0.0651019	0.0683243	0	0.317098
Zfp420	0.138704	0.120831	0.10359	0.098977	0.102591	0.126168	0.06832	0.196726
Wdr73	0.144345	0.22945	0.214864	0.169791	0.127238	0.150885	0.264257	0.236608
Zfp27	0.122976	0.0892542	0.112618	0.106992	0.165422	0.117087	0.0466701	0
Mir7668	0	0.00718422	0	0	0	0	0	0
Zfp383	0.0980946	0.0449702	0.0460568	0.0813448	0.0443042	0.0302535	0.11538	0.420081
Gm44873	0	0.00769468	0	0	0.0133239	0	0	0
Nmb	0.00472218	0.0253024	0.0151626	0	0	0.00711913	0	0
Ccdc106	0.160526	0.17867	0.160247	0.153774	0.167063	0.148038	0.314936	0.18061
Zfp74	0.468131	0.525463	0.547105	0.868696	0.41275	0.354202	0.335271	0
Zfp784	0.0918544	0.0641627	0.0678709	0.0337395	0.0376422	0.0335377	0.0236518	0
Gm15510	0.0368896	0.010759	0.0280164	0.0368081	0.0298116	0.0286931	0	0.0984678
Gys1	0.115647	0.117423	0.190005	0.108801	0.349934	0.131795	0.306332	0.154064
Zfp580	0.0870262	0.0641398	0.0811113	0.120479	0.0634368	0.0521108	0	0
Gm45133	0	0.00679468	0	0	0.00431728	0	0.054609	0
Myo7a	0.00824908	0.0146644	0	0.00737931	0.0238932	0.0421825	0	0
C230062I16Rik	0.0931184	0.0624108	0.0549679	0.118974	0.0784033	0.0429866	0	0.16197
Mif-ps4	0.00739312	0	0	0	0.00886134	0	0	0
Ceacam10	0	0.00811464	0.00583843	0	0	0	0	0
Ftl1	0.835545	0.529898	0.692784	0.519172	0.33208	0.648144	0.238922	0.245604
Gm10252	0	0	0	0.00672803	0.0123212	0	0	0
Sec11a	0.879487	0.625982	0.727628	0.596917	0.632748	0.779151	0.588478	0.279455
Gm16171	0	0.00518742	0	0	0	0	0	0
Gm45718	0.064989	0.0303718	0.0404035	0.0293438	0.0378094	0.0327722	0.0683527	0
Gm44899	0.136319	0.228451	0.167833	0.222897	0.16033	0.132616	0.0236518	0.587092
Zfp568	0.263911	0.196928	0.203887	0.137977	0.163371	0.238752	0.246359	0.263546
Gm5893	0.00774781	0	0	0	0	0	0	0
Zfp14	0.346565	0.355399	0.319091	0.452224	0.246524	0.351932	0.16144	0.569917
Zfp592	0.277691	0.4706	0.368873	0.38233	0.375369	0.447748	0.231756	0.137582
Gm44967	0.0385773	0.0194337	0.0904911	0.00644017	0.0418279	0.0457955	0.0815831	0
Bax	0.299423	0.318793	0.268269	0.193143	0.220536	0.326559	0.388732	0.202314
Gm45808	0.00846035	0.00554834	0	0	0	0.00544204	0	0
Dhdh	0.0188729	0.0696034	0.0461535	0.013375	0.0648309	0.0320769	0.0551146	0
Zfp82	0.00469776	0.00348923	0	0	0	0	0	0
Capn5	0.306279	0.232858	0.23673	0.201692	0.13754	0.439022	0.423464	0.223654
U2af2	0.327001	0.400466	0.361462	0.384724	0.249089	0.356179	0.166396	0.329757
Gm26920	0	0.0400336	0.023715	0.0356816	0.0737375	0.0217309	0.0466701	0
Omp	0.00495057	0.00451231	0.00895577	0	0	0	0.0620379	0
Gm16938	0	0	0.0108552	0	0	0	0	0
Zfp566	0.0369257	0.0292492	0.0734067	0.00882803	0.0387718	0.0279606	0	0
Gm44872	0.0167937	0	0	0	0.0191823	0.0182132	0	0
B3gnt6	0	0	0	0.0103932	0	0.00883944	0	0
Zfp260	0.710051	0.681026	0.528191	0.786931	0.655164	0.662718	0.640569	0.125862
ENSMUSG00002076246	0.00803921	0.0256139	0.0104313	0.0150697	0	0.00404248	0	0
Slc28a1	0	0	0	0.0116932	0	0	0	0
Gm44968	0.00916449	0	0	0	0	0	0	0
Zfp382	0.103211	0.0631283	0.0796307	0.0487527	0.0981843	0.0987781	0.0382278	0.245604
Zfp146	0.0624521	0.111734	0.132286	0.0563985	0.0526716	0.0568874	0.0444484	0
Gm5113	0.070695	0.0345767	0.0418302	0.00945289	0.0588622	0.0415487	0	0
Cox7a1	0.0131904	0.0170752	0.00801823	0	0	0	0	0
Sox6	0.0610479	0.0473359	0.0643255	0.0358266	16.4125	0.125495	23.755	0
Rps19	0.426223	0.367631	0.473259	0.427259	0.290578	0.501462	0.228749	0.476892
Acer3	0.415936	0.286712	0.246855	0.256829	1.04721	0.577138	0.230549	0.407573
Gm45025	0.00774781	0	0	0	0.454713	0	0.664205	0
Cd79a	0	0.007196	0	0.0116016	0	0	0.0551146	0
Epn1	0.359441	0.296144	0.322384	0.399006	0.274654	0.428337	0.36365	0.142086
Pde8a	6.54555	7.36227	6.05393	4.08814	0.724105	7.0492	0.219232	5.60283
Tsku	0	0	0.00684985	0	0.00840342	0	0	0.354308
Gm44507	0	0	0	0	0.00983145	0	0	0
Gm7180	0.351007	0.192938	0.325453	0.164041	0.048811	0.445533	0	0.0984678
1110004F10Rik	0.431419	0.43445	0.41388	0.643344	0.711464	0.590685	0.628226	0.767787
Rps17	0.596971	0.354922	0.322116	0.363734	0.320573	0.390994	0.402902	0.492657
1700003G18Rik	0.00708328	0.0109376	0	0	0.0347696	0	0	0
Lrrc32	0	0	0.0204809	0	0	0	0	0
Capns1	0.413471	0.307596	0.340289	0.429756	0.2089	0.229943	0.0477623	0
A630091E08Rik	0.0103969	0	0	0	0	0	0	0
Gm26810	0.0203197	0	0.0146625	0.0136947	0	0	0	0
Tbcb	0.43357	0.307985	0.217293	0.251161	0.283754	0.358639	0.37604	0
Cpeb1	0.585187	0.616776	0.546708	0.627797	0.619489	0.482583	0.33259	0.78564
Polr2i	0.151942	0.102634	0.212079	0.152499	0.157181	0.0918802	0.16368	0.166036
Cpeb1os1	0.00737811	0.00974659	0	0	0	0	0	0
Tulp2	0.0864065	0.0576139	0.0673052	0.0364362	0.186255	0.0791514	0.0894825	0
Nlrp4c	0	0	0.00936146	0	0	0	0	0
Emsy	0.89925	1.11216	1.17958	0.971437	0.956819	0.978523	0.571982	1.52054
Gm45132	0.00713894	0	0	0	0	0	0	0
Zfp787	0.168057	0.109093	0.0765711	0.0745821	0.143026	0.129092	0.133198	0
4933431C10Rik	0.00928153	0.0105432	0.0154749	0.00864751	0.0118914	0.0437006	0	0
Gm36371	0.0844414	0.0591775	0.0483346	0.143902	0.0509172	0.0896942	0.137086	0.421056
Gm15506	0.0781432	0.0822374	0.0856388	0.158128	0.0465848	0.110493	0.0660458	0.16197
Wdr62	0.0186824	0.0386135	0.0302285	0.0378116	0.0264968	0.0100109	0	0
1700020L13Rik	0.0650189	0.0163845	0.0154814	0.0370229	0	0.0511616	0	0.176255
Thap12	0.335836	0.335127	0.437585	0.300175	0.244379	0.32785	0.192496	0.373375
Gm19656	0	0	0.0114212	0	0	0	0	0
Zfp444	0.159648	0.163128	0.131078	0.0990378	0.15499	0.219064	0.224585	0
Gm45148	0.00885194	0.0132096	0	0	0	0	0	0
Clip3	0.720095	0.633634	0.575638	0.669379	0.495784	1.0072	1.46795	1.35986
Gm45069	0.0503928	0.0290991	0.0366289	0.033917	0.076101	0.0448408	0.11302	0
Nucb1	0.281533	0.137162	0.178615	0.17882	0.263346	0.235131	0.289037	0
Ppp1r15a	0.0538983	0.0509625	0.0424492	0.0404121	0.0404926	0.00842734	0	0.317098
Alkbh6	0.0574062	0.0751722	0.11949	0.120092	0.0993858	0.130749	0	0
Uvrag	1.08029	1.35224	1.12503	0.768765	0.99032	1.13058	2.92859	0.867278
Gm45188	0.0082304	0	0.00725358	0	0.00590273	0.0158593	0	0.16197
Zfp667	0.118856	0.0935398	0.0788174	0.0375842	0.160974	0.122129	0.114068	0
Gm45187	0.00495057	0	0.0129774	0	0.00886134	0	0	0
Gm33882	0.0280998	0.0219365	0.0205732	0.0254931	0.0307801	0	0.0718164	0
Gm45185	0	0.00519972	0.0104812	0	0.0110401	0	0	0
Zfp583	0.0277829	0.0450186	0.0229634	0.0544955	0.12624	0.00657532	0.22713	0
Gm38944	0	0	0.0199144	0.0123691	0	0	0	0
Gm3854	0.0504313	0.0271473	0.0850772	0.0181615	0.0497745	0.0893824	0.0744583	0
Dgat2	0.292178	0.145746	0.178549	0.166096	0.147039	0.37063	0.323632	0
Gm26705	0.0152619	0.00533572	0	0.0122666	0	0	0	0
Syne4	0.00928153	0	0	0	0	0	0	0
Zfp78	0	0.0335815	0.0141158	0.0436831	0.026776	0.0268104	0	0
Sdhaf1	0.111058	0.0728933	0.055188	0.0569202	0.0366344	0.0322446	0	0
E130208F15Rik	0.00569995	0.00412797	0	0	0	0	0	0
Gm50483	0.00789082	0	0	0	0	0	0	0
Lrfn3	0.0973568	0.0597188	0.0973434	0.055125	0.0919799	0.116487	0.115721	0
Tyrobp	0.130407	0.104968	0.133283	0.0554384	0.16237	0.0973813	0.0444484	0
Hcst	0	0	0	0	0.00819362	0	0	0
Map6	0.7204	0.564172	0.579153	0.649583	0.334371	0.522181	0.633601	1.44128
Zfp28	0.0740242	0.0687349	0.0361947	0.0908966	0.0850427	0.0131051	0.0563984	0.251838
Plekha4	0.0340015	0.0472451	0.0437592	0.0477664	0.0372524	0.0289048	0.248977	0
Gm45591	0.00824908	0.0122836	0	0.0409477	0	0	0	0
Smim17	0.0155101	0.0129575	0.0163654	0	0.0278514	0.0212043	0	0
Gm16307	0	0	0	0	0.0126493	0	0	0
Nfkbid	0.00831515	0.00777653	0.0128254	0.0178872	0.0277114	0.0275531	0.0362306	0
Hsd17b14	0	0	0	0	0	0.0135575	0	0
Serpinh1	0.0308988	0.0169242	0.0527565	0.0353799	0.0138031	0.0267687	0.0236518	0
Aplp1	21.2346	16.9017	17.2369	12.7163	2.57332	14.1702	3.21565	11.6806
0610005C13Rik	0.0218571	0.026023	0.0256701	0.0639732	0.0510612	0	0	0
Kirrel2	0	0.0144981	0.0094503	0	0	0	0	0
Gdpd5	0.403419	0.329364	0.47974	0.859725	0.13809	0.436463	0.170863	0.284177
Klhl35	0.0336225	0.0216584	0.00943402	0.0524619	0.0192228	0	0	0
Bcat2	0.171002	0.112947	0.181678	0.218358	0.176806	0.189671	0.186746	0
Zim1	0.0172152	0.012838	0.0266748	0.00932388	0.067715	0.0108028	0	0
Rps3	1.01374	0.641649	0.834746	0.611316	0.3876	0.685667	0.513648	0.858575
Rasip1	0	0.00769468	0	0.00640072	0.00708976	0	0	0
Gm45437	0	0	0	0	0.00661434	0	0	0
A030001D20Rik	0.0446343	0.0327336	0.0529173	0.0524332	0.0826817	0.0330172	0.230594	0
Mamstr	0.007658	0.0187433	0	0	0.00669282	0	0	0
Fut2	0.0206005	0	0	0	0	0	0	0
Sec1	0	0.0198035	0.0468935	0	0	0.0185243	0	0
Nphs1	0	0	0.013133	0	0.00810896	0	0	0
Peg3	1.10403	0.950749	0.688105	0.660717	0.711958	0.748409	0.280978	1.49224
Nphs1os	0.00762586	0	0	0	0	0	0	0
Rps12-ps4	0	0	0.0063202	0	0	0	0	0
Usp29	0.197809	0.167067	0.170576	0.125759	0.514875	0.0452577	0	0
Ntn5	0.0710343	0.0512459	0.0380526	0.00621483	0.0050818	0.0203108	0	0
Gm44862	0	0	0	0	0.0287466	0	0	0
Gm44863	0	0	0.0139173	0	0.0487428	0	0	0
Gm44584	0.00910707	0	0	0	0	0	0	0
Gm44586	0.0155253	0	0	0	0.00652822	0	0	0
Gm44587	0	0	0	0	0.0125963	0	0	0
Car11	0.88873	0.635487	0.60756	0.637365	0.457059	0.655329	0.280443	0.260437
Plekha7	0.0387334	0.0352669	0.0440051	0.0267012	0.129854	0.0234211	0.136402	0
Dbp	0.305987	0.213801	0.19439	0.186116	0.100975	0.235091	0.0683527	0.295194
Rps13	0.981622	0.582417	0.704971	0.517786	0.494601	0.785585	0.437945	0.622364
Sphk2	0.063717	0.0363856	0.0715712	0.0487312	0.0246171	0.0651883	0	0
Gm44777	0.167236	0.122572	0.15591	0.130736	0.18521	0.161482	0	0
Zfp418	0.0382199	0.0827653	0.035048	0.042136	0.083542	0.043003	0.0551146	0.154064
Zfp772	0.024207	0.00952435	0.0149308	0.0222581	0.0231682	0.01704	0	0
Arrb1	0.0812188	0.073137	0.0845985	0.0529377	0.636174	0.0828223	0.199091	0
Tpbgl	0	0.00908067	0	0	0	0	0	0
Gm10605	0	0	0.0220394	0	0.0108217	0	0	0
Gm45844	0.0729414	0.0766055	0.0698705	0.0644345	0.473291	0.0540993	0.336842	0
Vmn2r29	0	0	0	0.00553678	0	0	0	0
Gm18190	0	0	0	0	0.0113962	0	0	0
Rpl18	1.10984	0.776346	0.856637	0.436213	0.456612	0.755073	0.590834	1.22796
Fam83e	0	0.00607054	0	0	0	0	0	0
Fgfr2	10.5711	10.942	8.44883	8.77691	4.01318	12.3256	3.97727	6.60081
Arhgap33	0.246156	0.137936	0.144391	0.283311	0.0793968	0.167805	0.240945	0.196726
Sult2b1	0.0447309	0.0203304	0.0380522	0.0129744	0.00623507	0.0642516	0	0
Gm31597	0.0200038	0	0	0	0.0147592	0.0332009	0	0
Clcn4	0.90941	0.732995	0.733745	0.859437	0.674313	0.887043	0.79236	0.93606
Pik3c2a	1.04731	1.25033	1.07042	1.69116	1.09087	1.18999	1.80845	0.342291
Slco2b1	0.0256142	0.0128522	0.0246922	0.00737931	0.0316883	0.0399975	0	0.139237
Proser3	0.0915533	0.0865433	0.125969	0.0998217	0.00872418	0.0358079	0	0
Gm15635	0	0.0116959	0	0	0	0	0	0
Gm34280	0.00868273	0	0	0.0114667	0	0.00797499	0	0
Hspb6	0.0180792	0.0109693	0	0.0132453	0.00539628	0	0	0
Vmn2r30	0	0.00461924	0	0	0	0	0	0
Gm45033	0.0118432	0.0266832	0.0521686	0.0123657	0.0307232	0.00533497	0	0
Gm45415	0	0	0.0116769	0	0	0	0	0
C430039J01Rik	0.0228364	0.0333325	0.0154267	0.0347633	0	0.0159735	0	0
AV356131	0.0146911	0.0298283	0.0148003	0.0195359	0	0	0.126003	0
Neu3	0	0.0125571	0	0.00790124	0.0192214	0	0	0
Lin37	0.104632	0.153286	0.147238	0.114025	0.0570525	0.121288	0.0371347	0
Arhgef1	0.82661	0.627391	0.788107	0.790793	1.04537	0.882079	1.25865	0.572972
Lmtk3	0.304406	0.338544	0.317047	0.246653	0.457267	0.512082	0.65165	0.31002
Psenen	0.659678	0.372609	0.473621	0.373747	0.296839	0.483774	0.147679	0.60493
Erfl	0	0.00794559	0	0	0	0	0	0
Nucb2	0.131763	0.135862	0.188122	0.18862	0.192341	0.141837	0	0
Gm45151	0	0	0	0.0120994	0	0	0	0
4732496C06Rik	0	0.00552737	0	0.0140411	0	0	0	0
Spcs2	1.09487	0.781053	0.914255	0.710232	0.763379	1.05087	0.988721	0.736233
Gm4366	0.0102358	0	0	0.0190375	0.0104945	0	0	0
Rabac1	2.70336	1.87063	1.87722	1.71086	1.08111	1.62033	0.993717	3.48233
Xylt1	0.158623	0.129606	0.136391	0.158852	23.3252	0.146233	7.11529	0.495616
Gm45153	0.00753884	0.0179398	0.00824767	0	2.88534	0.0357673	0.96562	0
Xrra1	0.00721692	0.0166627	0.0215739	0.00860561	0.0101123	0.00973607	0	0
Gm38405	0.0136324	0	0	0	0.00358501	0	0	0
A930030B08Rik	0	0	0	0.0051875	0	0	0	0
Rnf169	0.768445	0.789233	0.592232	0.777951	1.0433	0.6569	0.491285	1.10694
Gm18959	0.0343415	0.00790264	0.0386779	0.0408102	0.0921164	0.0402958	0	0
Rps15a	0.594107	0.517672	0.47977	0.353174	0.364704	0.399428	0.246087	0.968604
Chrdl2	0.00871396	0.00663535	0	0	0	0.0213504	0	0
Ate1	1.0564	1.09769	1.0964	1.4832	2.92388	0.976635	2.53282	2.44728
Gm45719	0	0.0208563	0.0139855	0.04785	0.00590273	0.0435633	0	0
Gm44647	0	0.00554834	0	0.0282755	0	0	0	0
Gm4275	0.0271308	0.00838617	0.00863794	0	0	0	0	0
Arl6ip1	2.27686	1.87569	1.87547	1.73775	1.13205	1.85399	0.71378	2.35662
Nsmce4a	0.144946	0.115616	0.163816	0.0943127	0.0334329	0.0427477	0.128865	0.277778
Atp1a3	2.08982	1.65788	1.88234	1.61499	1.52027	1.33801	0.777483	1.59199
Vmn2r46	0	0	0	0	0.0323735	0	0	0
Cyth2	0.211267	0.159113	0.222057	0.15897	0.108258	0.110437	0.141676	0.354308
Pold3	0.337149	0.227964	0.256856	0.148997	0.18705	0.195589	0.145531	0
Lipt2	0.0106561	0.0236445	0.00739561	0.016569	0	0.0241022	0	0
Gm34821	0	0.0143412	0.0111197	0	0	0.0195072	0	0
Kcnj14	0	0.0076344	0	0	0	0	0	0
Grwd1	0.0283641	0.0202074	0.0205407	0.0319961	0.0302945	0.0914908	0.0523478	0
Gm45441	0	0.0116065	0.00885441	0	0	0.0178535	0	0
Grik5	0.482295	0.503118	0.55708	0.349238	1.18038	0.41272	1.39903	0.20261
Zfp574	0.0632446	0.0830207	0.0709109	0.0579037	0.154935	0.051207	0.0240541	0
Grin2d	0.0765947	0.029068	0.0301264	0.0363827	0.0846582	0.0907103	0	0
Vmn1r-ps47	0.00702168	0	0	0	0	0	0	0
Pgm2l1	0.237012	0.155183	0.273024	0.110174	0.206835	0.116131	0.156203	0.679163
Vmn1r67	0	0	0	0.0174651	0	0	0	0
Zik1	0.0331694	0.0538405	0.00703914	0.0266148	0.0927478	0.0303223	0	0
Kdelr1	0.379	0.417468	0.345029	0.380593	0.341491	0.363466	0.402442	0.137582
Smg1	1.06493	1.4945	1.36862	1.30167	1.29994	1.16627	1.2136	1.09656
P4ha3	0.00593745	0	0	0	0.0136763	0.0156961	0	0
Gm25683	0.0242659	0	0	0	0	0	0	0
Gm45084	0.00700814	0.00589908	0.00597214	0.0119771	0.00500292	0	0	0
4930583K01Rik	0	0	0.00698973	0	0	0	0	0
Ppme1	0.688115	0.818097	0.759822	0.933084	0.666114	0.749174	0.972084	1.0158
Tmem143	0.09217	0.0743949	0.115323	0.119697	0.107713	0.124548	0.070932	0.18061
Emp3	0.00782287	0	0	0	0	0	0	0
Gm45442	0	0	0	0.00902082	0	0.0135406	0	0
Syt17	0.0355164	0.0632125	0.0564775	0.0165536	0.0632504	0	0.0396605	0
U2af1l4	0.00718837	0.0107645	0	0.0150017	0.0151112	0	0	0
Itpripl2	0	0	0.00987638	0	0	0	0	0
Gm49396	0.00692797	0.00659544	0.0366683	0.0102419	0.0211752	0.0156961	0	0
Odad1	0.0173162	0.00890551	0	0.0275763	0.0767249	0.017271	0	0
Gm9712	0	0	0	0	0.0076453	0	0	0
Coq7	0.156825	0.153119	0.139327	0.167542	0.120701	0.132454	0.0396055	0.478003
Tacc2	0.073865	0.0865859	0.175824	0.0706849	0.734301	0.0331192	0.0660458	0
Tmc7	1.16678	1.19728	0.791195	0.539301	0.283681	1.27791	0.442326	1.26858
B230311B06Rik	0	0	0	0.0105915	0.0159036	0	0	0
Btbd16	0.0679277	0.0587197	0	0	0.00353378	0.473499	0	0
Gm5602	0.0079862	0	0.0142061	0	0	0	0	0
Nomo1	0.242536	0.138303	0.152823	0.141224	0.215304	0.141401	0.226351	0.245604
Gm18706	0	0	0	0	0.00562848	0	0	0
C2cd3	0.326163	0.426168	0.378907	0.421564	0.35507	0.30621	0.396948	0
Gm44571	0	0	0	0.014634	0.0104945	0	0	0
Kcnj11	0.101931	0.0290434	0.0882152	0.0446646	0.0688995	0.0967863	0	0
Gm10603	0.0202465	0.014926	0.0397021	0.0283733	0.051257	0.0679288	0	0
Gm37716	0	0.0117586	0	0	0	0	0	0
Kmt2b	0.522552	0.456181	0.352625	0.463925	0.359613	0.427792	0.354884	0.874706
Ucp3	0	0.00832251	0	0	0	0	0	0
Plekha1	3.46963	3.76767	2.15886	1.77349	0.529759	7.07595	2.23775	3.1496
Upk1a	0	0	0.0177586	0.0149764	0	0.0145103	0	0
Cox6b1	0.921846	0.61097	0.760144	0.460745	0.543739	0.633282	0.293262	0.364579
Htra1	2.63897	2.59237	2.20217	0.953104	1.84404	1.45525	0.558366	1.30819
Ucp2	0.0066188	0	0	0	0	0	0	0
Abcc8	0.0706728	0.0666192	0.0487325	0.0248639	0.0361371	0.0537554	0	0
Gm45486	0	0.00531955	0.0118027	0	0	0	0	0
Zfp551	0.00824908	0.0154296	0.0162455	0	0.0626227	0	0	0
Gm21982	0	0.00727357	0	0.0150139	0.00506469	0	0	0
Coa4	0.0143663	0.0150971	0.0345441	0.0588522	0	0.0196407	0	0
Zfp606	0.172551	0.0769555	0.166488	0.172099	0.154814	0.0971716	0.236054	0
Tmc5	0.0159301	0.00841836	0	0	0.0139171	0	0	0
2900092C05Rik	0.00938946	0	0	0.0120748	0	0	0	0
Gde1	1.96296	1.32003	1.33451	1.33204	1.05284	1.3632	0.389377	1.38103
Vmn2r53	0	0	0	0.00616094	0	0.0169072	0	0
Mrpl48	0.571099	0.51153	0.628294	0.493553	0.517402	0.53352	0.614726	0.338812
Gm44648	0	0.00758162	0	0	0	0	0	0
Cox20b	0.0525326	0.0763238	0.0304301	0.0250272	0.0539842	0.00544204	0.172324	0
Haus5	0.023595	0.00770143	0.0472715	0.0393593	0.0285603	0.0329999	0	0
Ccp110	3.33649	3.65569	2.5297	1.53022	0.15535	4.70282	0.0817723	1.35665
Rab6a	0.94642	0.690714	1.00567	0.821912	1.17348	1.12295	0.843359	0.491078
Vmn2r56	0	0	0	0	0.0136989	0	0	0
Cdcp3	0	0.00597543	0	0	0	0	0	0
Zscan18	0.185526	0.164137	0.133653	0.125941	0.253515	0.235111	0.176591	0.620753
Gm4247	0	0	0	0.00705961	0.00500292	0.00661542	0	0
Gm18194	0	0.00448234	0.00857706	0.017762	0.0116811	0.015822	0	0
Zfp329	1.23205	1.2124	1.12054	1.28533	1.18584	1.02167	1.12726	1.22471
Atp4a	0	0.00515996	0	0	0.00989613	0	0	0
Zfp110	0.299233	0.3064	0.257971	0.349067	0.183154	0.310461	0.0786388	0
Gm31152	0.0726862	0.027405	0.046139	0.109395	0.0222611	0.084545	0.124751	0
Zfp128	0.0950297	0.0196463	0.0436753	0.0595759	0.0709137	0.0604746	0.0576502	0
Zscan22	0.232098	0.248566	0.236398	0.351477	0.246179	0.278028	0.0898189	0
2310057M21Rik	0.140361	0.10673	0.214777	0.0915083	0.114705	0.0782192	0	0
Tmem147	0.69755	0.575625	0.535239	0.461306	0.305778	0.454771	0.296148	0.0984678
Tmem147os	0.0295107	0.0197798	0	0	0.026496	0.0377906	0	0.176255
Rps5	1.01064	0.71448	0.871665	0.517758	0.412769	0.734521	0.620787	1.07855
Pstk	0.431834	0.360654	0.410045	0.403117	0.418439	0.535955	0.43077	0.592667
Gm44623	0	0	0	0	0.0233199	0.00958973	0	0
Rnf225	0.0137799	0	0.0140063	0	0.0110401	0.0236873	0	0
1810019N24Rik	0.0165367	0.0297245	0.0140663	0.00664745	0.0509284	0.0120578	0.0362306	0
Gm29638	0.00666127	0	0	0	0	0	0	0
Gapdhs	0.0629795	0.0670238	0.0671865	0.119863	0.061385	0.105042	0.0382278	0.139237
Zfp324	0.0553231	0.0484174	0.0370291	0.0755989	0.0924802	0.0482879	0	0
Tmem147os.1	0.164942	0.126706	0.127748	0.155858	0.0320274	0.048236	0.120963	0.295194
Gm26935	0.00684317	0.0054962	0	0.0253064	0.0106998	0.0529265	0	0
Ikzf5	0.191151	0.116203	0.185256	0.157579	0.137875	0.141771	0	0.16197
Gm44624	0.00958765	0.0151506	0.048096	0.0473862	0.0221879	0	0.0576502	0
Gm44625	0.00770673	0.0173673	0.00586658	0.0190242	0.0141056	0	0	0
Sbsn	0.0186611	0.00579005	0.0249249	0.016672	0.0054157	0.00511724	0	0
Acadsb	0.523877	0.358068	0.420927	0.571121	0.792224	0.347523	0.464	0.482128
Gm44982	0	0	0	0	0.00433699	0	0	0
Gm18600	0	0.00579005	0	0	0.0072961	0	0	0
Gm44984	0.00747679	0	0	0	0	0	0	0
Pou2f2	0.106152	0.031186	0.0654128	0.0457685	0.764308	0.0451049	0.225572	0
Dedd2	0.0850525	0.0729413	0.0873369	0.0713727	0.0295967	0.107771	0	0.231289
Zfp526	0.0223568	0.0418473	0.0132762	0.0183444	0	0.0430151	0	0
Bub3	0.607691	0.392454	0.527401	0.617217	0.24921	0.393653	0.507951	0
Gpr26	0.211725	0.0930562	0.158885	0.119116	0.0869602	0.0892176	0.0384128	0
Cpxm2	0	0.00634268	0.012279	0	0.0213497	0	0.0660458	0
Gm15677	0.00628128	0	0	0	0.00806188	0	0	0
Vps35l	0.643937	0.781712	0.800034	0.628117	0.573898	0.621027	0.198248	0.773168
Gsk3a	0.265159	0.222742	0.192845	0.141232	0.174591	0.244591	0.126081	0.176255
Chst15	0.0708311	0.0469283	0.0444644	0.00797933	0.103171	0.0466383	0	0.248016
Gm44891	0.00567769	0	0	0	0.0297068	0	0	0
9130221H12Rik	0.00613286	0.00842645	0.0134227	0.0422544	0.00489705	0.0139588	0	0
Gm10584	0	0	0	0	0.00825356	0	0	0
Gm44549	0.00676041	0	0	0	0	0	0	0
Gm44550	0.0265266	0.00720783	0.0511424	0.0339875	0.0316071	0.0382572	0	0
Erf	0.127621	0.149528	0.107642	0.0282087	0.120994	0.22608	0.0954337	0.362762
Plekhb1	0.464397	0.543663	0.478388	0.515474	0.275794	0.555295	0.398778	0
Oat	0.102212	0.0620047	0.0483842	0.039805	0.0341533	0.0591489	0.0466701	0.245604
Gm35082	0	0	0.0110524	0.00981325	0	0.00861134	0	0
Otog	0	0	0	0	0.0146277	0	0	0
Lhpp	0.134581	0.109396	0.198228	0.186111	0.0861983	0.0787646	0.360295	0.263546
Gm15582	0	0	0	0	0.00652822	0	0	0
Kcnc1	0.977801	0.47105	0.641279	0.377012	0.597383	0.479181	0.508037	1.56013
Knop1	0.712213	0.7737	0.80857	0.772008	0.35652	1.00966	0.319371	0.549928
Sergef	0.350942	0.285173	0.385838	0.268141	0.696177	0.21044	0.756516	0.20261
Gm45311	0.005489	0.00891631	0	0	0	0	0	0
Gm15700	0.0172002	0.0169882	0.0145264	0.0285845	0	0	0.096063	0
Iqck	0.149571	0.089259	0.0918554	0.112095	0.0513779	0.130681	0.0551146	0.298365
Gm44763	0.0446837	0.0379363	0.0325218	0.0113713	0.0241013	0.0191775	0	0.236608
Gprc5b	1.90563	1.61813	1.27408	1.17954	0.41403	1.57395	0.165347	0.559698
Fam53b	1.16019	0.842032	0.913248	0.946719	0.0390484	1.04593	0.487353	0.588122
Fam168a	2.11471	2.09441	2.47093	2.63808	2.17934	2.25244	1.92533	1.93773
Dmkn	0.00824908	0.0141161	0.0622695	0.0413915	0.0210929	0.045623	0	0
Gm45209	0.016731	0.00854964	0.00762206	0.0175514	0	0	0	0
Gm44953	0	0	0	0	0	0.0167118	0	0
Eef1akmt2	0.121488	0.134388	0.108481	0.195992	0.0729768	0.185704	0.0371347	0
Gm45501	0.13283	0.124781	0.200279	0.114492	0.217219	0.0620648	0.0502134	0
Abraxas2	0.239945	0.285955	0.207092	0.186127	0.182309	0.190364	0.165525	0
1500002F19Rik	0	0	0.00708009	0	0	0	0	0
Gm45502	0	0.0131387	0.00807141	0.0164601	0	0.0194981	0	0
Relt	0.047335	0.0181069	0.0316422	0.011164	0.0625383	0.0107974	0.0236518	0
Saal1	0.141172	0.114608	0.131588	0.0475846	0.130732	0.0505662	0.0362306	0.279455
Saa3	0.0261501	0.0244603	0	0.0558745	0.0184995	0.0105866	0.0197344	0.263546
Zranb1	1.1513	0.9853	1.07752	1.23915	0.841987	0.988793	0.892057	0.349516
Cic	0.247809	0.214058	0.212826	0.237464	0.16248	0.339487	0.432903	0
Gm15718	0	0	0	0	0.00369737	0	0	0
Ffar3	0	0.00540476	0	0	0	0	0	0
Ffar1	0	0.00826761	0	0	0	0	0	0
Pdilt	0	0	0	0	0	0.00404248	0	0
Pafah1b3	0.0255749	0	0.028684	0.0344837	0.0759432	0.0491354	0	0
Arhgef17	0.0768388	0.0380222	0.076072	0.0652191	0.159903	0.0409864	0	0.139237
P2ry6	0	0	0.0322267	0.0176802	0.0142374	0	0	0
P2ry2	0	0	0	0	0	0	0.0415041	0
Tmem145	0.0952711	0.0819758	0.136555	0.0570689	0.112975	0.0161835	0.129874	0.196726
Megf8	0.205395	0.143022	0.167784	0.200398	0.166194	0.208963	0.246364	0.231289
4732471J01Rik	1.32071	1.25695	1.31619	2.11004	0.612135	0.661804	0.816129	1.98774
Ctbp2	0.0669089	0.0869789	0.0773165	0.0809415	0.262109	0.0326435	0.213641	0
B930086L07Rik	0.00943824	0	0	0	0.0228553	0	0	0
Gm45671	0	0	0.00916561	0	0	0	0	0
Fchsd2	0.237422	0.237344	0.15853	0.160989	8.37104	0.543272	10.4532	0.59673
Lipe	0.397466	0.28736	0.517097	0.607891	0.19412	0.163429	0.233769	0.477041
Gm47324	0	0	0	0	0.0228468	0	0.138127	0
Edrf1	0.42283	0.327464	0.329153	0.449623	0.315765	0.464066	0.0396055	0.612613
Atg16l2	0.193086	0.341953	0.0885012	0.0762173	2.16896	0.358988	2.85478	0.196726
Uros	0.0874605	0.0604553	0.0761307	0.123654	0.0722705	0.0713708	0.228871	0
Bccip	0.110292	0.178065	0.179286	0.201178	0.159386	0.083265	0.106374	0.354308
Hps5	0.355631	0.252088	0.289369	0.307093	0.246481	0.282321	0.375448	0
Gm45309	0	0.00991179	0.0181554	0	0	0.00865947	0	0
Gm39079	0	0	0	0	0.00671773	0	0	0
Gtf2h1	0.384662	0.38599	0.603682	0.370528	0.31605	0.547587	1.46703	0.566545
Acsm4	0	0.00536838	0	0	0	0	0	0
Gm9392	0	0	0	0	0	0.0133489	0	0
Thumpd1	0.343696	0.29006	0.268024	0.226167	0.132584	0.21585	0	0
Mag	16.5372	13.3169	14.1583	15.1733	0.709773	17.0033	4.99851	11.7845
Gm44866	2.43601	2.56911	3.50173	2.46061	0.0823155	1.01603	0	1.7802
Gm44662	0.166656	0.128561	0.166122	0.231563	0	0.193075	0.0502134	0
Ppp1ccb	0.0240907	0.00477774	0.01262	0.0614391	0	0	0	0
Gm19963	0.142159	0.0926302	0.144953	0.143304	0.0100337	0.0565896	0	0
Dhx32	0.203978	0.196817	0.150161	0.219671	0.20067	0.210604	0.0383406	0.245752
Hamp2	0.00878772	0.00991179	0.0224907	0	0	0.00702006	0	0
Gm15483	0.00755451	0	0	0	0	0	0	0
Gm45670	0.035891	0	0.0126186	0.0110529	0.0154489	0	0	0.147284
Hamp	0	0	0.00499448	0	0	0	0	0
Stard10	0.0849814	0.0286149	0.0777784	0.0664337	0.0188303	0.0502258	0	0
Gm20476	0	0	0	0.00934842	0	0	0	0
Gm45344	0	0	0	0	0.0096167	0	0.107573	0
Gm45620	0.0511884	0.0218073	0.0492456	0.0217386	0.130774	0.0282816	0.0466701	0
Fank1	0.0058514	0.00475186	0.00712152	0	0.0845502	0	0	0
Adam12	0.0978759	0.0499995	0.0908737	0.0918803	4.3104	0.19901	2.20761	0
Gm19514	0	0	0	0	0.0809724	0.0248192	0.0785361	0
Usf2	0.289897	0.239544	0.342781	0.312773	0.323246	0.216307	0.271897	0
Gm17077	0.00859036	0	0	0	0	0	0	0
Gm4673	0.303483	0.355903	0.265364	0.318168	0.13823	0.176321	0.296619	0
D7Ertd443e	10.2064	12.1388	8.99301	6.51107	0.227936	10.6049	0.176632	7.11406
Ldha	0.250687	0.14933	0.1811	0.121794	0.153152	0.156706	0.310855	0.139237
Acsm3	0.0102793	0.0293716	0.0342037	0	0.00434848	0.0222254	0	0
Ldhc	0	0	0	0	0.00528412	0	0	0
Lsr	0.0158883	0	0.0103819	0.00797933	0.0274718	0	0	0
Eri2	0.38969	0.331637	0.262366	0.421098	0.335919	0.375611	0.156273	0.494041
Dock1	3.85075	5.65376	3.41737	2.59173	3.61943	4.10794	3.80492	2.42641
Insyn2a	0.876122	1.02338	0.708431	0.414782	0.691446	0.71069	1.3598	0
Gm45532	0.0283505	0.0442317	0.0417035	0.00583892	0.0191168	0.0278546	0	0
Tsg101	0.472988	0.438049	0.565346	0.486901	0.355038	0.401346	0.238924	0.231289
Gm45597	0	0	0.00530407	0	0	0.0136599	0	0
1700120G07Rik	0	0.007196	0	0	0	0	0	0
Nps	0	0.00834627	0	0	0	0	0	0
Gm36356	0.0707199	0.041544	0.286968	0.406954	0.057731	0.0546189	0	0.125862
Rexo5	0.0638198	0.0495132	0.0595235	0.0744589	0.0913123	0.0945871	0	0
Uevld	0.317118	0.27809	0.430685	0.320008	0.427916	0.183031	0.559522	0.526483
Gm45737	0	0	0.0251471	0	0	0	0	0
C86187	0	0	0	0	0.00890066	0	0	0
Dcun1d3	0.214261	0.394432	0.247395	0.312384	0.429914	0.41191	0.414258	0.154064
Spty2d1	0.120187	0.0907479	0.0908003	0.132742	0.0832879	0.14607	0.0742501	0
Gm32031	0.0188259	0.0163255	0.0285977	0.0349288	0.0375775	0.0140857	0	0
Tmem86a	0.0324326	0.0478294	0.0531643	0.0663084	0.12449	0.0533836	0.147534	0
Lyrm1	0.15043	0.165756	0.190545	0.168503	0.147033	0.171194	0	0
Ptpn5	0.344126	0.359551	0.232818	0.145654	0.668091	0.269307	0.17872	0.832934
Gm14377	0.00805703	0.0067115	0	0	0.0165595	0	0	0
Mrgpra6	0.0102071	0.021054	0.00884726	0.0630923	0.00519141	0.0169734	0	0
Fxyd5	0.0298536	0.024586	0.0389196	0.0416589	0.00433699	0.0126854	0.0617093	0
Arap1	0.340604	0.408194	0.334627	0.294452	0.468938	0.516372	0.629885	0.122208
Mrgpra9	0.0084407	0.0136483	0.0291492	0.0861818	0	0	0	0
Dnah3	0.0173863	0.0127844	0.0332812	0.0286953	0.0123296	0	0.0556731	0
Mrgpra1	0	0.0277542	0.00597214	0.0309874	0	0	0	0
Gm45548	0.0102071	0	0.0102941	0	0.0252492	0.0105557	0	0
Mrgpra2b	0	0	0.018244	0.0344627	0	0	0	0
Gm45837	0.00810194	0.00448922	0.0103329	0.0222495	0.00671156	0.0363983	0	0
Fxyd7	0.349224	0.201871	0.260907	0.263889	0.173141	0.210457	0.089059	0.154064
Tmem159	0.153267	0.163671	0.0697985	0.0898642	0.051602	0.147114	0.0197344	0
Zp2	0.00805703	0	0	0	0	0	0	0
Zdhhc13	0.201079	0.187587	0.202348	0.209358	0.250106	0.236408	0.360733	0.231289
Gm45041	0.0068111	0.00487059	0.0151913	0	0	0	0.0379838	0
Crym	0.076414	0.047949	0.0328669	0.0490244	0.0250075	0.0117064	0	0.0984678
E2f8	0	0	0	0	0.120225	0	0.205391	0
Ptpre	0.563147	0.507474	0.541017	0.743812	3.53984	0.33749	4.37203	0.454448
5830432E09Rik	0	0.0178963	0	0	0.0795215	0	0.13428	0
Mki67	0.079272	0.0563584	0.065107	0.0581345	0.0426572	0.144276	0.0541126	0
6330420H09Rik	0	0	0	0	0.0154633	0	0	0
Gm36737	0.0088844	0	0	0	0	0	0	0
C030029H02Rik	7.77476	7.00506	4.63196	0.806209	0.122752	5.56559	0.154524	6.37188
Gm45426	0.159823	0.269982	0.150104	0.036295	0.00289457	0.147269	0	0
C230079O03Rik	0.0471822	0.0892322	0.0306517	0.0212848	0	0.0351308	0	0
Gm36849	0.0660031	0.0780434	0.00730681	0	0	0.0237739	0	0
Fxyd1	0.0878554	0.0509747	0.0839511	0.0245269	0.00913951	0.0836664	0	0
Mgmt	0.0169354	0.0177655	0.0452997	0	0.119977	0.00936614	0.124796	0
Abca16	0	0.00564838	0	0	0	0	0	0
Gm9165	0	0	0	0	0.0077737	0	0	0
Lgi4	0.0314693	0.0198573	0.0448362	0.0753263	0.00554548	0.0238898	0	0
Gm32916	0.0102358	0.0176382	0.0105316	0.0235455	0.00755569	0	0	0
E130201H02Rik	0.0337405	0.0276924	0.0199028	0.0474069	0.00640544	0.0156961	0	0.154064
Nav2	1.39912	1.72233	0.697052	0.649016	12.6303	2.40254	21.9667	1.7643
Gm45207	0	0	0	0	0.00623507	0	0	0
Gm32849	0.00542346	0.00797448	0	0	0.195061	0.00965805	0.343936	0
9130015G15Rik	0.039407	0.0542034	0.00411299	0.0175728	0.390353	0.0737945	0.91929	0
Gm37613	0	0	0	0	0.0332949	0.0100333	0.177697	0
Gm44913	0	0	0	0	0.0274914	0.00497865	0.0371347	0
Gm38059	0	0	0	0	0	0	0.0683527	0
Fxyd3	0	0.00777653	0.0124183	0	0	0	0	0
Uqcrc2	0.586278	0.397974	0.510087	0.375734	0.283357	0.48664	0.696304	0.814871
Htatip2	0.0853368	0.0259868	0.0243172	0.0611141	0.0219344	0.0454543	0	0
Pdzd9	0.00645995	0	0.00965013	0.0265328	0	0.0110504	0	0
9030407P20Rik	0.0813673	0.0550091	0.0633129	0.0536029	0.0767999	0.0353092	0.151172	0
Mosmo	0.263556	0.368423	0.414427	0.327719	0.268853	0.28536	0.361956	0.596552
Gm44661	0	0.0140564	0	0.0106679	0.00502941	0	0	0
Prmt3	0.278659	0.354982	0.404272	0.266918	0.350835	0.274435	0.620872	0.154064
Gm44822	0	0.0228163	0.00603466	0.00759709	0	0.0105557	0	0
Hpn	0.00717418	0	0.00788546	0	0.00925194	0	0	0
Scn1b	1.38659	1.16185	1.2533	0.943486	0.842996	0.956684	0.675393	0.248016
Gm17841	0	0	0.0141146	0	0	0	0	0
Pde2a	0.0303857	0.0423629	0.08273	0.0518412	0.0972176	0.0209438	0.277722	0
9430038I01Rik	0.121353	0.0932843	0.0848256	0.192716	0.0398006	0.188549	0.223908	0
Gm35363	0.00849993	0	0	0	0	0	0	0
Vwa3a	0.00946281	0	0	0.0103388	0	0.0251647	0	0
Glrx3	0.279427	0.356902	0.303121	0.341149	0.35023	0.209206	0.518135	0.0984678
Gm45682	0	0	0	0	0.00819734	0	0	0
Tcerg1l	0.0467679	0.0193336	0	0	0.128976	0	0	0
Gm45686	0	0	0	0	0	0.0262933	0	0
Nell1	0.21351	0.261368	0.201815	0.142215	0.312443	0.206836	0.41827	0.91096
Nell1os	0.0130801	0.022098	0.00530407	0	0	0	0	0
Mapk1ip1	0.538859	0.762165	0.590863	0.865241	0.510434	0.668165	0.321578	0.969276
Ppp2r2d	0.717515	0.584931	0.644717	0.61575	0.544932	0.528408	0.110788	0
Clpb	0.373742	0.340826	0.349594	0.40233	0.462301	0.43134	0.439836	0.276819
Gm45380	0.0132344	0.0108397	0	0	0.0054157	0.00925031	0	0
Gramd1a	0.17713	0.169812	0.223373	0.12255	0.376328	0.148007	0.300095	0.142086
Eef2k	0.159941	0.183225	0.164146	0.13702	0.264514	0.175974	0.218011	0.295194
G630030J09Rik	0.00764994	0.00750379	0.0161072	0	0.0155615	0	0	0
Gm15774	0.00758606	0	0	0	0.0367686	0	0	0
Ano5	0.0238295	0.00636108	0	0	0.0493529	0	0	0
Gm37292	0	0.0190927	0.00584155	0.045121	0.0201906	0.00404248	0	0
Slc17a6	0.0652192	0.0280647	0.0233396	0.0618844	0.031743	0.0627202	0	0.122208
Gm29296	0	0	0	0	0	0.00527272	0	0
Gm45001	0.00453931	0	0	0.00738237	0	0	0	0
Gm45235	0.10516	0.021692	0.04217	0.101663	0.0657575	0.0977573	0.070932	0
Fancf	0.0367114	0.0174338	0.0735036	0.0390242	0.0162676	0.0538931	0	0.251838
Gas2	0.225427	0.207127	0.306554	0.365626	0.424894	0.182511	0.139285	0.589474
Svip	0.346913	0.368262	0.369522	0.423316	0.247747	0.346552	0.0933424	0.298365
Inppl1	0.0244766	0.0557077	0.0260657	0.0152287	0.0474737	0.15793	0.520974	0
Gm10602	0.0330535	0.00524637	0.0198789	0.00920787	0.0101382	0.0202351	0.080679	0
Luzp2	0.669162	0.975359	0.978728	1.79372	20.6831	1.63791	18.1572	1.38293
Gm44895	0.00687554	0.0102476	0	0	0.089355	0.0144903	0.204582	0
Gm44897	0.00988768	0	0	0	0.0501611	0.010305	0	0
Gm44896	0	0.0142282	0	0	0.0543951	0.00821355	0.0904159	0
Gm44894	0.00822109	0	0.0105418	0.0360243	0.179794	0.0392257	0.160231	0
4833421K07Rik	0	0	0	0.0180536	0.0549855	0	0	0.111602
Folr2	0	0	0.0090971	0	0	0.00697491	0	0
Gm17838	0	0	0	0	0	0	0.13415	0
Gm44898	0.00671667	0	0	0	0	0.0193506	0	0
Siglech	0.0386763	0.0538297	0.0418883	0.139179	0.0430692	0.0846007	0	0
Polr3e	1.06015	1.21078	1.14072	1.11731	0.31769	0.866088	0.274406	0.346484
Cdr2	0.187124	0.128415	0.284927	0.273063	0.0631704	0.0815102	0	0
Inpp5a	1.14264	1.42314	0.866618	0.64542	0.254429	1.39734	0.452479	0.441359
Mfsd13b	0.121023	0.106374	0.0722308	0.168601	0.00679102	0.0394955	0.0396055	0
Nkx6-2	0.965022	0.784846	0.875606	0.938411	0.0251369	0.832549	0.0396055	0.555758
Gm9905	0.00960032	0	0.0145844	0	0.0118364	0	0	0
Mettl9	0.256101	0.339717	0.314393	0.358316	0.316114	0.345668	0.296108	0
Gm45137	0.0346277	0.0165026	0.0183785	0	0.00785489	0	0	0
Gm44901	0.0335961	0.0159824	0.0229924	0.015817	0.0320215	0.0165714	0	0
2210406H18Rik	0	0	0	0.00865172	0	0	0	0
Igsf6	0.102111	0.0365675	0.105095	0.0369533	0.0879365	0.0917466	0.376281	0.339582
Anapc15	0.0579751	0.0817636	0.0464782	0.0151352	0.0734075	0.0785152	0.0541126	0.377718
Wtip	0.0363314	0.0804104	0.0488305	0.00902999	0.431315	0.0151375	0.221652	0
Tomt	0.0204947	0.00931203	0	0	0.00839951	0	0	0
Lamtor1	0.384145	0.344898	0.414702	0.327537	0.339391	0.354501	0.13797	0.142086
Cfap46	0.0066188	0.0239084	0.0775956	0.0482181	0.0664664	0.00994588	0	0
Tubgcp5	0.374736	0.433961	0.435335	0.518875	0.401002	0.282353	0.569909	0.634328
Otoa	0	0.00474158	0	0	0	0	0	0
Gm36736	0.00743853	0	0.0324227	0	0.0197274	0	0	0
Hs3st2	0.111846	0.0628275	0.0865824	0.132554	0.0791059	0.101832	0.155646	0.914619
4933432K03Rik	0.0093053	0.029646	0.0192568	0.0189968	0.0162762	0.0173505	0	0
Uba2	0.638685	0.604503	0.507033	0.366172	0.490311	0.624047	0.670767	0.518192
Gm12783	0	0.0058872	0	0	0	0	0	0
Usp31	1.67674	2.21993	3.16512	5.48478	0.404738	0.75539	0.302748	1.39602
Lrrc51	0.115446	0.086452	0.0562968	0.208707	0.14731	0.113556	0.0479386	0
Pdcd2l	0.286376	0.185783	0.239977	0.128886	0.162486	0.363327	0.315937	0
Cog7	0.353811	0.314521	0.316104	0.24973	0.476703	0.0904215	0.299821	0
Gm44987	0	0.011745	0.0276626	0.0183221	0.0368843	0.0686213	0	0
Numa1	0.66038	0.622172	0.729424	0.696133	0.688651	0.5847	0.5467	0.758041
Gm45313	0	0	0.0182815	0.012624	0	0.0156508	0	0
Gpi1	0.834406	0.832068	0.828829	0.74661	0.398141	0.899749	0.720863	0.423339
Gm12762	0.00741576	0.00792537	0	0	0	0	0	0
Gm12758	0.0737807	0.0798471	0.0500109	0.093753	0.0239888	0.0317247	0	0.245604
Il18bp	0.00946281	0.0189343	0.0489782	0.0145573	0.0373691	0.00886472	0.280646	0
Gga2	0.0987655	0.100042	0.132942	0.117185	0.228913	0.132211	0.152276	0
Ears2	0.0948576	0.0633119	0.0880219	0.0438757	0.0876317	0.034637	0.0556731	0
Rnf121	0.460676	0.443612	0.431403	0.367654	0.450164	0.27963	0.500372	0.316034
Garre1	1.84863	1.93186	1.99234	2.01236	0.814818	2.02371	0.666332	2.22475
Ubfd1	0.135787	0.166461	0.168476	0.113926	0.0713569	0.116975	0.345327	0.0984678
BC060293	0.0263511	0.0457059	0.01316	0.0347859	0.0283758	0.0525053	0	0
Xndc1	0.15161	0.115954	0.183598	0.250755	0.221429	0.0787869	0.229874	0.196726
Ndufab1	0.359773	0.251824	0.267394	0.186373	0.239529	0.32422	0.455416	0.317098
Gm44986	0.0743704	0.0626379	0.0684635	0.0363202	0.0866913	0.0716518	0.0742501	0
Lsm14a	0.561299	0.58343	0.615697	0.474933	0.49906	0.61875	0.728455	0.248016
Gm44567	0.0370423	0.0213621	0.0774923	0.0243644	0.0525424	0.0182132	0	0
Gm12764	0	0	0	0.0105538	0	0	0	0
2310043P16Rik	0.0266469	0.0171611	0.00775152	0.025126	0.00947038	0.0111013	0	0
Gm12784	0	0	0	0	0.0254758	0	0.0384128	0
Kctd15	0.0325202	0.00833834	0	0.0156081	0.15252	0	0.127595	0
Gm12781	0	0	0	0	0.0481288	0	0.152565	0
Gm12756	0	0.012212	0	0	0	0	0.0487234	0
Xntrpc	0	0.00648332	0	0.00622354	0	0.00904963	0	0
Chst8	0.252856	0.511369	0.177596	0.227072	0.184631	0.307825	1.33389	0
Palb2	0.0184721	0.0605132	0.0451976	0.0627448	0.0281214	0.0398222	0.0683527	0
Pepd	0.260212	0.364678	0.483911	0.421845	0.336404	0.266336	0.249027	0
Cebpg	0.336815	0.323059	0.277266	0.187423	0.253831	0.432356	0.159033	0.288243
Gm44836	0.0088844	0	0.0066341	0.00842999	0.0172916	0.0203108	0	0
Gm45094	0	0.00492252	0	0	0	0	0	0
Art5	0	0	0	0	0.00565493	0	0	0
Cebpa	0.00940161	0	0	0.0126061	0.00500292	0	0	0
Dctn5	0.235817	0.235183	0.303543	0.293174	0.162225	0.145596	0.233632	0.409967
Gm15489	0.0975959	0.149829	0.138048	0.0615142	0.115908	0.0807996	0.168156	0
Plk1	0	0	0.0129467	0	0	0	0	0
Cyfip1	0.602618	0.597576	0.575644	0.747103	0.804188	0.600475	0.778115	0.72356
Slc7a10	0.0709297	0.0645612	0.0259914	0.110295	0.433724	0.0134649	0	0
Gm44616	0	0.0243013	0.0100301	0.0104298	0.0259004	0	0	0
Lrp3	0.112115	0.085811	0.0929915	0.133288	0.32625	0.104798	0.224199	0
Wdr88	0	0	0.0282455	0.0210066	0	0	0	0
Ern2	0	0	0.010603	0	0	0	0	0
Nipa2	0.324588	0.380591	0.360885	0.442039	0.596651	0.441067	0.642041	1.05644
A230056P14Rik	0.184497	0.217906	0.175498	0.303388	0.199297	0.138695	0.301735	0.142086
Gm44509	0.0495578	0.0407889	0.0567085	0.0845338	0.00831512	0.0873354	0	0
Nipa1	1.42445	1.16773	1.68386	1.51825	0.422309	1.09023	0.665443	1.9686
Gm44508	0.0166323	0.0390942	0.0694932	0.0229862	0.012872	0.046829	0	0
Gm44510	0.138557	0.127106	0.146298	0.146265	0.0785687	0.0792928	0	0
Gm34121	0.0410441	0.0354837	0.0105418	0.0946214	0.0527792	0.0313898	0	0.279455
Gpatch1	0.239997	0.199157	0.253227	0.18696	0.171268	0.262463	0.24528	0.31002
Gm44636	0.0817191	0.0571449	0.0443796	0.0822585	0.0922235	0.0782681	0.0563984	0
Prkcb	1.90643	1.84307	1.71861	1.68691	5.24417	1.59967	4.2681	2.9483
Gm45191	0.0316392	0.0769278	0.0396207	0.0303316	0.203507	0.0540615	0.112903	0.139237
Gm44664	0.0232509	0.0179393	0.0531905	0.032971	0.0596915	0	0.0371347	0
Gm44663	0.017871	0.0152236	0	0.02007	0.028083	0.0258546	0	0
Gm44745	0.0753899	0.0783425	0.0484606	0.081808	0.289939	0.0599414	0.335649	0
Gm44746	0	0.0104312	0.0066664	0.00707367	0.0265059	0	0.0556731	0
Rhpn2	0.402882	0.389852	0.550967	0.805747	0.0415387	0.30308	0	0.322696
Cacng3	0.453143	0.390524	0.523146	0.385158	0.291826	0.321462	0.145129	0.903769
Gm44749	0	0.00348923	0	0	0	0	0	0
Faap24	0.0381983	0.0239913	0.0624883	0.00846615	0.0144868	0.0341478	0	0
Cep89	0.145806	0.125798	0.162511	0.137278	0.15075	0.138351	0.0957272	0.0984678
Rbbp6	0.936754	0.800177	0.727063	0.902433	0.83168	1.03671	0.63899	1.0181
4930413G21Rik	0.00890618	0.00663033	0.0260827	0	0.00492243	0	0	0
Gm20274	0.0237191	0.031288	0.0173841	0.0104054	0.0393919	0.116581	0.204081	0
Nup98	1.03979	1.05788	1.22797	1.1072	0.865897	1.06243	0.94177	1.08144
Gm45846	0.0456823	0.0330449	0.0529939	0.0696923	0.176623	0.00582648	0.0860067	0.378865
Gm45847	0	0.0052843	0.0118027	0	0.0436201	0	0	0
Tnrc6a	1.1245	1.28598	1.29251	1.33339	1.01466	0.927974	0.790418	0.324817
Scart1	0.0154301	0	0.0188574	0.0200632	0.0205186	0	0.0371347	0
Slc5a11	0.0992182	0.119861	0.232105	0.811269	0.0974123	0.0195599	0.0523478	0
Pgap2	0.981302	0.987924	1.00043	1.09756	0.717381	0.912971	1.21992	0.537761
Rhog	1.20039	0.837121	1.01664	0.694132	0.0710169	0.948238	0.436848	1.21112
Tdrd12	0.00853988	0	0.0108017	0.0100692	0.0096167	0.0377771	0	0
Nudt19	0.143239	0.139612	0.170186	0.0700713	0.156252	0.209951	0.186013	0.59196
B230322F03Rik	0.0152947	0.00842645	0.0312085	0	0.00853857	0.0255802	0	0
Olfr46	0	0	0	0.00372603	0.00936247	0	0	0
Olfr539	0.0134466	0.0121651	0.0104512	0.0118256	0.00394634	0	0	0
Stim1	1.6237	1.5436	1.72278	2.31163	0.923041	1.48771	1.37377	0.847889
Gm18255	0	0	0.00791395	0	0	0	0	0
Herc2	1.81081	1.76609	1.86384	1.83778	1.51343	1.92399	1.81206	3.45757
Rrm1	0.0902468	0.0665124	0.0612126	0.0498816	0.103002	0.0343424	0.0382892	0
Gm45399	0	0	0	0.0121242	0	0.00907614	0	0
Olfr543	0	0	0	0	0	0.0196663	0	0
Zfp941	0.168175	0.0718056	0.104584	0.0750423	0.110455	0.114235	0.056443	0
Gm45785	0	0	0.0156131	0	0	0	0	0
Olfr545	0	0	0	0	0.00381699	0	0	0
Oca2	0.00858021	0	0	0	0.0196927	0.00663972	0.0371347	0
Urah	0.00972884	0	0	0	0	0	0	0
Gabrg3	0.521408	0.464424	0.422576	0.399148	3.59965	0.390625	1.95697	0.928158
Gm17984	0	0	0	0	0.0163047	0	0.0510751	0
Gm9962	0.0153137	0.0491137	0	0	0.0597739	0.0477518	0	0
Trim21	0.00750769	0.0181311	0.0163866	0.012651	0.0152276	0.0148335	0.0384128	0
Olfr552	0	0.00750379	0.00901473	0	0	0	0	0
Bet1l	0.253591	0.224946	0.18534	0.221755	0.212574	0.2448	0.213286	0.414052
Gabra5	0.220379	0.118913	0.150054	0.104006	0.0424004	0.144133	0	0.295194
Olfr556	0	0	0	0.00795788	0	0	0	0
Trim68	0.0980913	0.0777611	0.129911	0.142792	0.166014	0.104965	0.12524	0
Ric8a	0.159924	0.0729163	0.141206	0.111442	0.0926848	0.0610164	0	0
Olfr78	0.00807494	0	0.0156918	0	0	0	0	0
Olfr560	0	0	0	0.014221	0	0	0	0
Gabrb3	0.875567	0.721039	0.618753	0.539611	2.65161	0.599446	1.41644	2.81821
Gm44708	0	0.00484369	0	0	0.0649889	0	0	0
Ankrd27	0.149012	0.150812	0.178352	0.167348	0.274012	0.203315	0.468627	0.309254
Sirt3	0.321047	0.2293	0.295356	0.266713	0.204502	0.236775	0.188151	0
Atp10a	0.0210512	0.0051539	0.0139527	0	0.0165436	0.00695033	0.0660458	0.248016
Gm44742	0.0218372	0.00854964	0.0118538	0.00807363	0	0	0	0
9330162G02Rik	1.05908	1.12212	1.03703	1.18262	1.47478	1.11953	1.38086	3.52292
Pdcd5	0.339511	0.351647	0.34372	0.225945	0.351095	0.191838	0.289501	0
Dpy19l3	0.142951	0.0480804	0.0224608	0.0489458	0.14375	0.0592506	0	0
Arhgap17	0.667555	0.7767	0.805665	0.729227	0.876402	0.478381	0.850564	0
Zfp507	0.276849	0.334997	0.252464	0.292183	0.326	0.214489	0.33999	0.220729
E130304I02Rik	0	0.00770143	0	0	0.00983145	0	0	0.236608
Gm38285	0.021829	0.00837016	0.0231573	0	0.0210293	0.0153084	0	0
Tshz3	0.160889	0.149923	0.0816158	0.0217852	1.23824	0.35718	0.49597	0.147284
Gm37452	0.0152497	0.0309577	0	0	0.0817074	0.0604404	0.212143	0
Lcmt1	0.290098	0.308126	0.24766	0.333883	0.247289	0.288204	0.207821	0.111602
Gm38340	0.00757815	0.0306809	0.021925	0	0.152467	0.00797499	0.158266	0.317098
E230020A03Rik	0.00873491	0.00412797	0	0	0.118218	0.0447392	0.0944268	0
Gm37827	0	0.00461438	0	0	0.00649534	0	0	0
Psmd13	0.487527	0.27411	0.565247	0.383342	0.481348	0.400161	0.385592	0.644181
Gm28077	0.00576324	0	0	0	0	0	0	0
Gm15542	0.0300488	0.00372165	0.00899992	0	0	0	0	0
Cox8b	0.0105631	0	0	0	0	0	0	0
Zkscan2	0.236316	0.218164	0.0793717	0.139886	0.586619	0.13992	0.238098	0.183473
Ube3a	1.59374	1.30845	1.38675	1.56125	1.67225	1.2014	1.68831	2.42742
Gm26974	0	0	0.00862433	0	0.00690269	0	0	0
Gm27040	0.0188402	0	0	0.0130699	0	0	0	0
Hs3st4	0.402581	0.315763	0.298412	0.270208	0.240964	0.332282	0.0689465	1.43314
Gm44562	0.099422	0.0626674	0.0503062	0.0162954	0.0933651	0.0287931	0.248202	0
Gm44559	0.0835521	0.0861061	0.15716	0.152423	0.0513008	0.135276	0.123706	0.405219
Gm44560	0.0492463	0.0208195	0.00967571	0.0235503	0.0466016	0.0752881	0	0.236608
Gm44830	0.0175252	0	0.00914266	0	0.0100841	0	0	0
Gm15339	0	0	0	0	0	0.0205611	0	0
3100003L05Rik	0	0.00448922	0	0	0.00828386	0	0	0
Gm45092	0	0.00554133	0	0	0	0	0	0
Nlrp6	0.00928153	0.00559791	0	0.0077699	0	0	0	0
Zfp536	19.6239	21.7102	18.174	16.1216	2.59573	23.7492	4.00063	14.4839
4933440M02Rik	0	0	0	0	0.00369737	0	0	0
6720469O03Rik	0.110695	0.155251	0.212585	0.0975647	0.0486019	0.146237	0.0551146	0.298365
Gm44806	0.0146282	0.0475313	0.0303136	0.0151553	0.0101465	0.0705301	0.0379838	0
Gm44882	0.00695449	0	0	0.0102375	0	0	0	0
Gm44883	0.395258	0.443422	0.264874	0.262334	0.0724169	0.399892	0.0197344	0.263546
4930505M18Rik	0.0863991	0.166581	0.132474	0.142213	0	0.147612	0.0664045	0.20261
Snhg14	0.631191	0.560092	0.594752	0.685292	1.14649	0.679015	0.910294	2.72669
Gm44829	0.0804563	0.0773968	0.0597367	0.0528419	0.198486	0.110645	0.0773846	1.11403
Kdm8	0.0916313	0.0923767	0.139052	0.108275	0.203263	0.0975804	0.259094	0.0984678
A230103L15Rik	0.027003	0.0511607	0.0237719	0.05362	0.0558281	0.0176789	0	0.693866
Nsmce1	0.0915975	0.0884137	0.134149	0.0798022	0.103684	0.109084	0.173061	0.122208
Pgghg	0.00778933	0	0	0	0.0908212	0	0	0
Hbb-bt	0.0489634	0.0161085	0.0106236	0.00892114	0	0.0461594	0	0
Ifitm2	0.0182347	0.0332187	0.0140602	0.0327712	0.0131372	0	0	0
Hbb-bs	0.191459	0.100847	0.183776	0.113747	0.0796824	0.0991282	0.0804376	0
Ifitm1	0.0186542	0.00536838	0	0	0	0.0144517	0	0
Ifitm3	0.0232327	0.0084508	0.0284802	0.00919834	0.00428958	0.0289604	0	0
Uri1	0.741286	0.996799	0.975002	1.05478	0.604439	0.93486	1.28137	0.607134
Ifitm6	0.0163428	0	0	0	0	0	0	0
Gm30684	0	0	0	0	0	0.00759257	0	0
Gm17387	0.0231692	0.00925309	0.0351934	0.00470516	0.0569919	0.0275629	0	0
Il4ra	0.0383965	0.00550655	0.018284	0.0121242	0	0	0	0
B4galnt4	0.177058	0.121005	0.0741664	0.0599602	0.130016	0.0958701	0.219577	0
Il21r	0.00824908	0	0	0	0	0	0	0
Pkp3	0	0	0.0153187	0	0	0	0	0
Zfp939	0.100354	0.215102	0.102549	0.165631	0.149378	0.165852	0.307104	0.329121
Zfp619	0.140699	0.176382	0.0791192	0.107759	0.0777478	0.105163	0.0541126	0.122208
Gm44573	0	0.00889342	0.0139662	0.00698191	0	0.018927	0	0
Gm33989	0.799637	0.816441	0.563291	0.723035	0.505221	1.42053	0.990957	1.80405
Gm2058	0.0107986	0.00396382	0	0	0	0	0.0742501	0
Gm45839	0	0	0	0.0106423	0	0	0	0
4930435C17Rik	0	0	0	0	0	0.0176358	0	0
4930558N11Rik	0	0	0	0.0101439	0	0	0	0
Gm44992	0.0519245	0.0306165	0.052728	0.0979561	0	0.0131467	0	0
Gtf3c1	0.524785	0.57877	0.751906	0.624177	0.624839	0.663904	0.538867	0.60268
Ptdss2	0.282866	0.261354	0.356863	0.337616	0.309335	0.34411	0.134461	0.279455
Rnh1	0.481851	0.402623	0.489033	0.375094	0.207625	0.209135	0.213291	0.166036
Katnip	0.51144	0.386029	0.577099	0.658844	0.502366	0.438084	0.282124	0.220675
Hras	0.559095	0.244978	0.36229	0.287626	0.187508	0.271769	0.113879	0.122208
Lrrc56	0.0333994	0.0536633	0.107171	0.0614273	0.0449512	0.0398578	0	0
Phrf1	0.424543	0.444873	0.498842	0.556362	0.453336	0.359856	0.491915	0.995675
Irf7	0	0	0	0	0	0.0206028	0.123419	0
Sct	0.00852986	0	0.00785154	0	0.00947535	0	0	0
Drd4	0.00958765	0	0.0214182	0.0295597	0	0	0	0
Deaf1	0.190208	0.143109	0.258821	0.288883	0.312921	0.209291	0.197185	0.122261
Tmem80	0.463611	0.420418	0.448112	0.342093	0.36994	0.315024	0.184427	0.371466
Eps8l2	0.0979413	0.0373057	0.130191	0.106091	0.00617113	0.116871	0	0
B230206H07Rik	0.700115	0.808864	0.928322	1.11345	0.0204655	0.525513	0.154058	0.248016
Taldo1	1.93959	1.22464	1.52807	1.30294	0.241055	1.37355	1.0667	0.959945
Gatd1	0.0909695	0.120161	0.10326	0.14279	0.101406	0.111023	0.116691	0
Cend1	0.410422	0.208588	0.29936	0.219305	0.197633	0.234463	0.255833	0.420081
Tollip	0.129871	0.14149	0.0554372	0.0909017	0.123887	0.0463202	0.0556731	0.154064
Gm20501	0.0145016	0	0.025438	0.0194781	0.0249522	0	0	0
Brsk2	0.370155	0.428579	0.480878	0.254755	0.341723	0.440051	0.481392	0
Mob2	0.366729	0.347728	0.482391	0.4536	0.280098	0.40555	0.36881	0.702223
Gm45630	0.0161241	0.0172531	0	0	0.0111472	0.062366	0.0396605	0
Dusp8	0.200928	0.186093	0.109971	0.176738	0.192695	0.205493	0	0.3444
Gm32786	0.0349951	0.00834627	0.0178763	0.0119609	0.0296072	0.00404248	0.0541126	0
Gm5054	0.00706263	0	0	0	0	0	0	0
Ifitm10	0.0931777	0.0348694	0.0359087	0.0369959	0.181694	0.0557531	0.0576502	0.223654
Ctsd	1.33696	1.01919	1.1992	1.03081	0.909112	1.03663	0.916374	0.936887
Tnni2	0	0	0	0	0.00733166	0	0	0
Lsp1	0	0.0178342	0	0	0	0.0108352	0	0
Mrpl23	0.149043	0.173761	0.329149	0.301988	0.243321	0.15742	0.176542	0
Nctc1	0	0	0	0.00672803	0	0	0	0
Gm33148	0	0	0	0.0215452	0.00936717	0	0	0
Gm6471	0	0	0	0	0	0.0195247	0	0
Tspan32os	0.0737488	0.0677057	0.0347003	0.0816328	0.086483	0.0247908	0.570806	0
Tspan32	0.0423541	0.0220639	0.0232303	0.0311787	0.0324549	0.0237941	0.310522	0
R74862	0.0708303	0.0512712	0.101626	0.0844281	0.304223	0.0474791	0	0
Cd81	9.44606	7.17898	7.00017	5.06324	4.29386	9.32742	4.13379	5.11767
Tssc4	0.255604	0.235549	0.206128	0.226107	0.154291	0.222406	0.190227	0.493353
Kcnq1	0	0.0185698	0.0123343	0	0.0232953	0.0088938	0	0
Kcnq1ot1	0.69705	1.07605	1.58477	2.82126	2.65081	0.959152	3.07396	0.858378
ENSMUSG00002074922	0	0	0	0.00969012	0.00612922	0	0	0
ENSMUSG00002076721	0	0	0.0138644	0	0	0	0	0
ENSMUSG00002076158	0.0224199	0.0257395	0.0383893	0.14323	0.146103	0	0.214579	0.176255
ENSMUSG00002075855	0.00905036	0	0	0.00367287	0	0.00497865	0	0
Cdkn1c	0.0401214	0.0129737	0.0364781	0.0500322	0.0762049	0	0.0945448	0
Slc22a18	0.0079862	0	0	0.0444772	0	0	0	0
Nap1l4	0.74246	0.65276	0.613294	0.720818	0.614564	0.739338	0.714066	0.768892
Cars	0.140902	0.0922546	0.133354	0.156047	0.0958277	0.111555	0.152177	0
Gm15580	0.0057269	0	0.0470079	0	0	0	0	0
Tnfrsf26	0	0	0	0	0.0189653	0	0	0
E230032D23Rik	0.0296465	0	0.0279473	0.019868	0.0269443	0.0197755	0	0
Tnfrsf22	0.0132879	0	0.0177742	0.0111151	0.0457262	0.0151692	0.0383406	0
Tnfrsf23	0.00598143	0.00632895	0.0231551	0	0.0132683	0	0	0
Osbpl5	0.0743765	0.0638932	0.0699292	0.101252	0.066615	0.0894128	0.112765	0.0984678
Mrgpre	0.0305498	0.0172459	0.00898515	0	0.0301345	0.0310553	0	0
Nadsyn1	0.0978513	0.101223	0.144465	0.180201	0.130923	0.058851	0	0
Dhcr7	0.177337	0.157586	0.342945	0.334304	0.16085	0.250153	0.107301	0.512593
Acte1	0	0.014988	0	0	0	0	0	0
Slc25a22	0.0903479	0.0717128	0.110186	0.0095752	0.0745656	0.0783376	0	0
Pidd1	0	0	0	0	0	0	0.0890076	0
Rplp2	0.886822	0.647655	0.854026	0.598401	0.427338	0.899734	0.619166	1.51122
Pnpla2	0.0426846	0.172256	0.0874633	0.109002	0.019278	0.0284072	0.0576502	0
Cracr2b	0	0	0.0100578	0	0	0	0	0
Gm10575	0.00922264	0	0.0104512	0.0106679	0.0109903	0	0	0
Cd151	0.113998	0.0751751	0.101115	0.0376324	0.0511495	0.0767526	0.162633	0
Polr2l	0.0166573	0.0190709	0.0913789	0.0648229	0.017453	0.056963	0.143209	0
Tspan4	0.0164623	0.0216362	0.0605746	0.0331861	0.06993	0.0301374	0	0
Chid1	0.243305	0.223348	0.141247	0.230534	0.313333	0.18637	0.379393	0.21007
Gm45416	0.006792	0	0	0	0	0	0	0
Ap2a2	0.673536	0.474999	0.585355	0.565019	0.542336	0.400385	0.590095	0.364579
Gm16982	0.0422656	0.0406089	0.0236683	0.0468157	0.0104945	0.0293607	0	0
Muc6	0	0.00582465	0	0	0	0.011369	0	0
Gm26862	0	0	0	0	0.160268	0	0	0
Gm9934	0.0104118	0	0	0	0.0385841	0	0	0
Gm15501	0.0178053	0.0184443	0.0187171	0	0	0.0125824	0	0
Fam181b	0.0403771	0.0143562	0.0179491	0.0105978	0.116205	0.0117958	0.270802	0
Gm30771	0	0.00650254	0	0	0	0	0	0
Ccne1	0.0343326	0.0438398	0.0465686	0.0724271	0.046788	0.0269466	0	0
D530033B14Rik	0.049825	0.0513266	0.0441879	0.0293496	0.0776955	0.0240711	0.108136	0.139237
1600014C10Rik	0.0757583	0.0416765	0.053895	0.0857796	0.122809	0.0508508	0.224327	0
Plekhf1	0.198899	0.161175	0.180875	0.1797	0.0588799	0.189374	0	0
Pop4	0.192403	0.160421	0.217707	0.15875	0.0862805	0.18739	0.0719927	0
Gm44767	0.0173355	0	0.0112222	0.0129934	0.00853857	0.0343343	0	0
Vmn1r88	0	0	0	0	0.00936717	0	0	0
Pla2g4c	0.00756237	0.0178148	0	0.0211957	0	0	0	0
Pla2g4c-ps	0	0	0.0116769	0	0.00381699	0	0	0
Bsph1	0	0	0.00813133	0	0	0	0	0
Adgra1	0.484053	0.288786	0.330675	0.327202	0.607	0.267058	0.0886262	0.951874
Gm4974	0.00794256	0	0	0	0	0.0168416	0	0
Gm16201	0	0	0	0	0.138126	0	0	0
Spef1l	0.00628128	0	0	0	0	0.0141316	0	0
Adam8	0.00641434	0.00662032	0	0	0.0149301	0	0	0
Tubgcp2	0.255456	0.288958	0.261017	0.32681	0.151804	0.178617	0.123042	0
Zfp511	0.171095	0.214867	0.20682	0.251814	0.266389	0.233897	0.146615	0
Caly	1.24083	0.944778	1.24896	0.685388	1.05711	0.817585	0.965859	1.24784
Prap1	0	0	0	0	0.0105128	0	0	0
Fuom	0.102959	0.0923453	0.130546	0.119936	0.183192	0.0918721	0	0
Echs1	0.346251	0.337821	0.428642	0.293073	0.149774	0.431395	0.0197344	0
Paox	0.0321482	0.0457477	0.0619435	0.0419581	0.0325286	0.0337418	0	0
Mtg1	0.0447734	0.051504	0.0615434	0.0881393	0.0432865	0.0480955	0.095701	0
Sprn	0.137755	0.106058	0.126262	0.0752529	0.119515	0.0565596	0.119574	0.154064
Kndc1	2.03692	2.7224	1.84335	1.73294	0.128335	3.94275	0.787549	2.36974
Bnip3	0.144703	0.179942	0.0822136	0.105166	0.0712398	0.158326	0.122929	0.122208
Gm45507	0.00799499	0.0203231	0.0168027	0	0	0.0101792	0.0771784	0
Gm18258	0.0153353	0.0262308	0	0.0128245	0	0	0.0541126	0
Gm45613	0	0	0.00619508	0.00516637	0	0	0	0
Dpysl4	0.0240222	0.00876317	0.0422512	0	0.115239	0.0312483	0.23443	0
Stk32c	0.205544	0.180495	0.0762302	0.0177581	0.129777	0.1806	0.054609	0
Gm45328	0.00999648	0.00519049	0.00785154	0.00987875	0.0293033	0	0	0
Lrrc27	0	0	0	0	0	0	0.173311	0
Pwwp2b	0.0179414	0.0111866	0	0.00995627	0.0408091	0.0300207	0	0
Jakmip3	1.95924	1.98382	2.80004	3.77767	0.0928069	1.83605	0.435806	2.15118
Muc2	0	0.00423151	0	0	0	0	0	0
Zfp446	0.1065	0.0846045	0.14848	0.0551004	0.148983	0.142347	0.0637146	0
Slc27a5	0.00823973	0.0233732	0	0	0	0	0	0
Trim28	0.142084	0.135884	0.136353	0.0887699	0.0684757	0.143797	0.135826	0
Zbtb45	0.0685373	0.0587124	0.0801848	0.100037	0.0385273	0.0548917	0.0601251	0
Chmp2a	0.390848	0.237794	0.289873	0.407148	0.260295	0.389273	0.31172	0.49362
Ube2m	0.270738	0.21259	0.190834	0.146788	0.341594	0.207055	0.345982	0
Mzf1	0.0684836	0.0466783	0.0642019	0.094032	0.102768	0.0337997	0.137893	0
Zswim9	0.125687	0.086081	0.157496	0.20366	0.149769	0.0643819	0.153469	0
Lig1	0.091878	0.132745	0.120031	0.180244	0.0818484	0.0817934	0.0680272	0
Zfp954	0.0153028	0.0307879	0.0150816	0.0110839	0	0.0295957	0	0
Gm44697	0.00907296	0	0	0	0	0	0	0
Zfp773	0	0	0.0122106	0.0123022	0.0047117	0.0158683	0	0
Meis3	0.0440503	0.0257933	0.0333822	0.0477628	0.176839	0.0802094	0.0362306	0
Dhx34	0.0922999	0.0740151	0.018827	0.0926394	0.138338	0.0860527	0.0746434	0
C5ar2	0	0.0129666	0	0	0	0	0	0
C5ar1	0	0	0	0	0.0081899	0	0	0
Inafm1	0.111508	0.0684462	0.10107	0.0628086	0.0650719	0.0618941	0	0
Ccdc9	0.106953	0.160452	0.0329164	0.0825488	0.164023	0.206518	0.208568	0
Bbc3	0.0515202	0.0430209	0.036814	0.0222365	0.0266263	0.0365843	0	0
Gm48893	0.0400825	0.00531955	0.0310136	0.0154205	0.0072463	0.0216056	0	0
Tacr2	0.00901668	0	0	0	0	0	0	0
1500009L16Rik	0.0598024	0.0185725	0.0439232	0.00958553	0.0386429	0.0397307	0	0
Gm34184	0	0	0	0.0119609	0	0	0	0
Arhgap18	0.0369704	0.0854049	0.0479564	0.0265773	0.0236009	0	0	0
Nuak1	0.208439	0.179061	0.218182	0.261313	0.0469139	0.146833	0	0.357206
Gm47962	0.0467678	0.024185	0.030602	0.0734502	0.0325786	0.0176028	0.0785361	0
Gm48084	0.00962575	0	0	0.0505792	0	0	0	0
Gm30534	0.00705577	0.00584017	0	0	0	0	0	0
E230014E18Rik	0	0	0.0134557	0	0	0	0	0
Ckap4	0.113825	0.0690592	0.0658129	0.0689874	0.0890519	0.0482211	0.120045	0
Platr7	0.0078313	0	0	0	0	0.00702006	0	0
Cct2	0.437824	0.207647	0.411718	0.378598	0.217684	0.286162	0.276353	0.842906
Tcp11l2	0.180724	0.218301	0.201022	0.291132	0.0910476	0.279295	0.15736	0
Gm17249	0.0172252	0.0396095	0.0261846	0.0783775	0.00667056	0.0395458	0	0
Frs2	0.700627	0.617969	1.0416	1.11146	0.69638	0.775257	0.584027	0.579126
Yeats4	0.147664	0.170648	0.153671	0.136875	0.13019	0.128035	0.0890076	0
Polr3b	0.330916	0.235498	0.236174	0.261669	0.265304	0.241078	0.276174	0.231289
Lyz2	0.00660076	0.0252467	0.0303849	0	0	0	0	0
Lama2	2.58275	2.61792	4.2596	4.20239	0.110493	1.06514	0	2.37353
Gm17917	0.00784821	0.0228393	0.0196775	0.0121242	0	0.0164583	0	0
4930579H20Rik	0.0305877	0.0760518	0.0672403	0.0350181	0	0.0300826	0	0
Gm36962	0.0384629	0.044132	0.0958451	0.127844	0	0.0265317	0	0.248016
Cpsf6	1.33177	1.29572	1.38406	1.26158	1.40285	1.54353	1.98638	0.775257
Gm48903	0	0.00944234	0.0116893	0	0	0	0	0
Gm32141	0.00587031	0	0	0	0	0	0	0
Rfx4	0.0222996	0.015032	0	0.0430222	0.766866	0.013566	0.0961131	0
Cpm	2.34296	2.13503	2.36238	2.13989	0.128541	2.43176	0.298083	1.96722
Ric8b	0.48543	0.492508	0.47453	0.623028	0.478632	0.52434	0.699517	0.139237
Fhl4	0.00731867	0	0	0.0217671	0.0232964	0.00874676	0	0
Tmem263	0.195252	0.18421	0.183094	0.222662	0.388127	0.224713	0.0523478	0
Mterf2	0.13753	0.124818	0.147881	0.089162	0.24731	0.195565	0.0619925	0
Cry1	0.279898	0.329369	0.385305	0.246258	0.30079	0.359603	0.0930707	0
Gm38575	0	0.0157344	0.0164704	0.0365156	0	0	0	0
Hk1	0.38451	0.269517	0.290343	0.331744	0.283364	0.178541	0.526323	0.617702
Mdm2	0.7199	0.594429	0.718254	0.661025	0.398362	1.03762	0.461047	0.845275
Hk1os	0	0.0105432	0.033145	0.0180017	0.0268818	0	0	0
Slc35e3	0.143139	0.112096	0.0494758	0.0450383	0.102678	0.0765966	0.10582	0
Ptprk	11.1254	13.111	11.614	11.4848	4.95091	11.8601	5.43194	9.04764
ENSMUSG00002075684	0	0.0104927	0	0	0	0	0	0
Hkdc1	0	0.0239657	0.00505441	0	0.0139085	0	0	0
Supv3l1	0.136842	0.199133	0.227571	0.158936	0.186677	0.217485	0.0240541	0.0984678
4930507D05Rik	0.00777267	0.00644521	0	0	0.00819734	0	0.0383406	0
Themis	0	0	0	0.0143589	0	0	0	0
Btbd11	0.0595355	0.0711698	0.0352928	0.00679755	0.521168	0.157191	0	0
Vps26a	0.380045	0.376249	0.28326	0.345445	0.256123	0.220906	0.459001	0.873721
Srgn	0.0415665	0.0231763	0.0217465	0	0.0206044	0	0	0
Nup107	0.15913	0.153601	0.0972796	0.104353	0.0963814	0.0638512	0.664632	0
Gm9996	0.0194059	0.0131889	0.0165564	0	0.00823474	0	0.112663	0
Pwp1	0.0969853	0.142327	0.13295	0.0364449	0.132562	0.0869172	0.136142	0
Rap1b	0.356682	0.292916	0.342234	0.345184	0.373106	0.269985	0.0510751	0.236608
Soga3	1.35194	1.18653	1.51882	1.31374	2.07476	1.19009	1.29053	2.09874
Gm49353	0.175346	0.203423	0.138743	0.16286	0.382787	0.108295	0	0.339896
Kifbp	0.402736	0.41702	0.415171	0.455183	0.241605	0.447804	1.22159	1.30167
4933428P19Rik	0	0	0.00871353	0	0	0	0	0
9330159F19Rik	1.44998	1.34683	1.53888	1.5006	1.03007	1.33516	0.557665	0.806414
Gm46218	0.735723	0.806866	0.62967	0.914132	0.513976	0.848112	0.428274	1.56056
Ddx21	0.350799	0.201664	0.38509	0.339798	0.455183	0.211286	0.646804	0
Gm47257	0	0	0	0.00899341	0.0191416	0	0	0
Prdm4	0.0610798	0.137364	0.0594348	0.0976582	0.120918	0.140661	0.221683	0.137582
Ascl4	0.0311662	0.0327689	0.0471039	0.0442789	0.0473312	0.0483085	0	0
Ddx50	1.76951	1.58725	1.84644	1.87154	2.27209	1.38209	3.01862	1.91506
Rtcb	0.280165	0.22546	0.235898	0.187203	0.32297	0.327184	0.399497	0
Echdc1	0.687162	0.674396	0.745038	0.570026	0.525557	0.934454	0.669755	0.441359
Stox1	0.0169852	0	0.0161072	0.0102139	0.0524224	0.0221121	0.179254	0
Bpifc	0	0	0	0.0121242	0	0	0	0
A230060F14Rik	0.00823973	0.0153886	0.00821057	0	0.0100337	0	0	0
Rnf146	0.434277	0.498575	0.415875	0.375512	0.24795	0.428908	0.0660458	0.693578
Gm25596	0	0	0	0	0	0.0228096	0	0
Gm47483	0.140749	0.179881	0.131019	0.116962	0.0957348	0.133129	0.178343	0.248016
Gm30698	0	0	0.02358	0	0	0	0.0617093	0
Gm40621	0	0	0	0	0.01436	0	0	0
Fbxo7	2.25801	2.11323	1.46978	1.45376	1.08897	1.75787	1.9266	2.37189
Rspo3	0.112989	0.11615	0.0682069	0.106703	0.0884997	0.0616584	0.102561	0
Gm48159	0	0	0	0.00633678	0.00574127	0.0480888	0	0
Gm10275	0	0.00614711	0	0	0	0	0	0
Gm2829	0	0	0	0	0.00314689	0	0	0
Cenpw	0.015065	0.0320119	0.0090971	0.0188147	0.0130407	0	0	0
Syn3	0.415664	0.770018	0.397111	0.337766	1.32545	0.524599	0.505879	1.00215
4930486F22Rik	0.0184148	0.0119288	0	0.00899341	0.00652822	0.012517	0.0551146	0
Gm48232	0	0	0.00584779	0.0119609	0	0	0	0
Gm48233	0.0100379	0.00659544	0	0	0.0193682	0.0192989	0.0689465	0
Gm15990	0	0.00646421	0	0	0	0.0262194	0	0
Timp3	0.142208	0.291358	0.0786616	0.065395	0.715703	0.204097	0.57688	0
Mdm1	0.0618164	0.0113559	0.0410314	0.175276	0.0960852	0.00307034	0.052233	0
Gm47958	0.00829617	0.00632895	0.00696307	0	0.00519141	0	0	0
Ccar1	1.2645	1.2467	1.25327	1.22717	1.27587	1.15602	1.41033	0.605221
Gm48145	0	0.00650737	0	0.00908077	0	0.0146172	0	0
Gm48146	0.044759	0.0490059	0.141389	0.0236833	0.131345	0.0873043	0	0
Gm19989	0.00650621	0	0	0	0	0	0	0
Trmt11	0.362245	0.534752	0.513997	0.603673	0.467692	0.623624	0.334621	0.137582
Gm20300	0.0685578	0.0507282	0.0794715	0.0481082	0.0458602	0.0552596	0	0
1810014B01Rik	0.0184817	0.0718786	0.0573346	0.0570341	0.0380468	0.0465424	0.0415041	0
Hint3	0.494865	0.445173	0.559208	0.516421	0.320817	0.463639	0.476861	0.607348
Tet1	0.759245	0.882244	0.872485	0.957558	0.476315	0.738847	0.822176	1.92778
Gm48353	0.0220492	0.0344676	0.0360822	0.0132059	0.0085305	0.0232391	0.154056	0
Dyrk2	0.0314593	0.0172215	0.0128555	0.0295365	0.0532799	0.0562628	0	0.231289
Slc25a16	0.431583	0.40208	0.548923	0.545401	0.313276	0.369705	0.35931	0.281323
Gm25862	0	0.00679468	0	0.00882803	0	0.0205028	0	0
Hsp90b1	2.50801	2.04543	2.3144	2.00046	2.07937	2.22827	1.44736	1.58572
Gm15344	0	0.00768793	0.00364854	0	0	0.0153192	0	0
Cand1	0.316191	0.281528	0.304233	0.283177	0.281298	0.244532	0.0940137	0.111602
Ttc41	0.0972422	0.0920141	0.0693687	0.116952	0.072609	0.033846	0.0487234	0
Dna2	0.0546929	0.0458133	0.0401875	0.0906189	0.102374	0.0283408	0	0
Fabp3-ps1	0	0.00882488	0	0	0.00661434	0	0	0
Nt5dc3	0.085388	0.0604466	0.0834687	0.0241492	0.0576847	0.0410527	0	0
Gm16268	0	0	0.0190801	0	0	0.00711913	0	0
Stab2	0	0	0.0265711	0.00968484	0	0	0	0
Ncoa7	1.34345	1.35675	1.02005	0.91569	1.46948	1.5416	1.96431	1.28324
Gm48335	0	0.020027	0.0309574	0	0.00730791	0.0191287	0	0
Gm16271	0	0.00661035	0.0131172	0	0	0	0	0
Gm48334	0.042228	0.0405526	0.0285485	0.0227679	0.0521606	0.0406667	0.0396605	0
Rufy2	1.3515	1.36669	1.14554	1.18599	0.991477	1.09492	1.06652	0.951065
Gm16135	0	0	0.0100301	0	0	0	0	0
Hey2	0	0.00548588	0	0	0.238545	0.022213	0.439164	0
Ascl1	0.0329629	0.0122652	0.0197004	0	0.140402	0	0.06832	0
Hddc2	0.0451185	0.0123772	0.0364161	0	0.113406	0.0283959	0.28403	0
Gm48865	0	0	0.0165488	0	0.00953038	0	0	0
Hnrnph3	1.54347	1.66603	1.63567	1.59746	1.56133	1.62313	1.76413	1.98916
Igf1os	0	0	0.0167989	0	0	0	0	0
Pbld2	0.0167797	0.0201051	0.0256631	0.0239703	0.0393248	0.0358377	0	0
Tpd52l1	0.0314307	0.0179943	0.0472294	0	0.196143	0	0.0794879	0.16197
Gm48094	0	0	0	0	0.0356167	0.02483	0	0
Gm48092	0	0	0	0	0.0420961	0	0.054609	0
Rnf217	0.0573891	0.034075	0.058903	0.0472771	0.490517	0.055076	0.235103	0.263546
Gm47693	0	0	0	0	0.0169821	0	0	0
Gm7909	0	0	0	0	0.0325021	0	0.0615764	0.31002
Nkain2	103.798	124.2	130.49	154.142	3.21638	120.4	41.6289	94.1791
Gm47704	0.101658	0.166277	0.159966	0.167636	0	0.162689	0	0
Gm18189	0.0114373	0.0348264	0.0191159	0.0347166	0	0.0351493	0.0362306	0
A230081H15Rik	0.711732	0.773844	0.6991	0.733482	0.0114534	0.660933	0.219045	0.380199
C030006N10Rik	0.449164	0.535665	0.614866	0.591147	0.0125525	0.522257	0.0559649	0.342891
Gm18704	0.00672911	0	0	0.00712189	0	0	0	0
Gm47700	0.0814553	0.0823746	0.0711187	0.206779	0.0074221	0.149585	0	0.125862
Gm47702	0.189924	0.139547	0.169129	0.171703	0	0.124452	0	0.570328
Gm47823	0	0	0.00791395	0	0	0.00305607	0	0
Igf1	0.021158	0.0229569	0.00989422	0.0232609	0.0230401	0	0	0
Pbld1	0	0	0	0.0296838	0.0115783	0.00520566	0	0
Parpbp	0.0133129	0.00797448	0	0	0.0458154	0.00865947	0	0
Atoh7	0.0160712	0.0259112	0.0320055	0.0346688	0.0110604	0.00861134	0	0
Trdn	0	0.00701193	0	0.00675875	0.0100034	0.0112219	0	0
Nup37	0.0864401	0.0730331	0.102307	0	0.0811079	0.0293263	0.18379	0
Mypn	0.00495057	0.0322099	0.0151521	0	0.0132557	0.050507	0	0
1700120B22Rik	0.0146761	0.0123731	0.0176117	0.0244921	0.00704824	0.0373387	0.0771784	0.147284
Clvs2	0.0312468	0.057653	0.04153	0.048724	0.492466	0.0357695	0	0.294568
Gm47910	0	0	0.0122379	0	0.0227675	0	0	0
Gm47911	0	0.00700633	0.0125463	0	0.00753991	0	0	0
Gm15939	0.0131952	0.00849993	0	0	0.0134305	0	0	0
Washc3	0.297889	0.218799	0.309559	0.218651	0.230298	0.257675	0.177557	0.166036
Rsph4a	0	0.00608739	0	0	0	0	0	0
Dram1	0.0797326	0.10659	0.0690503	0.249929	0.0852381	0.141626	0.160861	0.125862
Herc4	1.76041	1.67259	1.53858	1.50994	0.708309	1.62223	0.341476	1.57443
Gm19337	0.0115279	0.0709332	0.0191047	0	0.017094	0.0344463	0	0
Gm47615	0.161269	0.0830601	0.148299	0.142132	0.0344205	0.0760807	0	0
Gm26789	0.0520647	0.0407505	0.00898515	0.0118256	0.0206813	0	0.0383406	0
Gnptab	0.871771	0.933372	1.01527	0.922415	0.578492	0.911352	0.63	0.8765
Gm16235	0.0158029	0.0250315	0.0628645	0.0293044	0.0117747	0.0252335	0.128123	0
Zup1	0.729138	0.842813	0.781462	0.880618	1.21586	0.658896	1.0516	0.796824
Gm48018	0	0.00511185	0	0	0	0	0	0
Gm7940	0	0	0.00670312	0	0	0	0	0
A830082N09Rik	0.0407804	0.0701627	0.0479848	0.0443539	0.0773712	0.0746646	0.139822	0
Sirt1	0.424983	0.44242	0.422502	0.370709	0.296869	0.212865	0.347877	0.595572
Gm16145	0	0	0.0108984	0	0	0	0	0
Rwdd1	0.471088	0.363581	0.409976	0.322198	0.363139	0.344569	0.288471	0.444903
Gm48045	0.0216667	0.00663535	0.00636427	0.0406852	0.00953038	0	0.0396055	0
Trappc3l	0	0.00524323	0	0	0.00289364	0	0	0
Dnajc12	0.0741391	0.046091	0.110162	0.0832634	0.200523	0.0875931	0.0371347	0
Calhm5	0.0525467	0.00602054	0.0121295	0.00958553	0.0393242	0	0.0383406	0
Calhm6	0	0	0	0	0.0195439	0	0	0
Dse	0.0345399	0.0517498	0.0246966	0.0941763	0.338167	0.12937	0.0601251	0
Gm47445	0	0.00589908	0.0196815	0	0.0537314	0.0378212	0.054609	0
Gm26564	0	0	0	0.00833896	0	0	0	0
Gm47485	0	0	0	0	0.00563903	0	0	0
Tspyl1	0.21106	0.159506	0.254075	0.194728	0.10527	0.182759	0.172721	0
Ctnna3	11.2104	13.5983	18.8722	24.2416	10.2952	8.71264	4.6829	12.1591
Gm10118	0.0739547	0.0883223	0.113736	0.147196	0.0749294	0.0484156	0	0
Lrrtm3	2.71177	3.12949	4.34022	5.35509	7.75656	1.97561	4.12949	4.09301
U6.82	0.0164798	0.0327522	0	0.0243258	0	0	0	0
Chpt1	0.597567	0.576376	0.705126	0.60701	1.41416	0.572653	0.718321	0.584416
Sycp3	0.140052	0.187443	0.191154	0.202215	0.578112	0.156975	0.109659	0.245604
Gm47896	0.00585612	0	0	0	0	0	0	0
1110002J07Rik	0.00764994	0.0132783	0.0158629	0.0179914	0.0333553	0.016819	0	0
Gm31763	0.302711	0.321027	0.33937	0.553027	0.324147	0.512431	0.608541	0
Reep3	1.12669	1.14515	1.19221	1.61613	0.584089	1.43736	1.59521	0.844483
Nt5dc1	0.222779	0.194759	0.282914	0.329922	0.339891	0.36517	0.824323	0.568824
Gm47508	0.014629	0.0123602	0.0162061	0	0.0403597	0	0	0
Gm47512	0.0829518	0.0481345	0.0363234	0.0831102	0.127805	0.0432211	0.120555	0
Tspyl4	0.929608	0.86216	0.693582	0.987004	0.754579	0.982216	0.509767	1.47543
Col10a1	0.00651789	0.0049954	0	0	0	0	0	0
Mybpc1	0.00716004	0.0127797	0	0	0.0224381	0	0	0
Frk	0	0.00542817	0	0	0	0	0	0
Amd2	0	0	0.0159431	0	0	0.00697491	0	0
Gm4925	0.0295971	0.00530346	0	0.0132453	0.015678	0	0	0
Hs3st5	0.0751203	0.0730075	0.0973819	0.0783011	0.495838	0.0130832	0.244772	0.0984678
Arl1	0.297453	0.168885	0.24943	0.152709	0.153466	0.214522	0.336131	0.18061
Jmjd1c	2.38275	2.60148	2.39903	2.85829	3.71652	3.16014	6.4287	3.42054
Gm26359	0	0.00612993	0	0	0	0	0	0
Hdac2	0.316321	0.322718	0.270943	0.243647	0.331137	0.355852	0.587184	0.142086
Nrbf2	0.201435	0.184362	0.0920126	0.165372	0.106919	0.102707	0.0768256	0
Marcks	0.205221	0.138239	0.237434	0.159076	1.26953	0.183309	1.91374	0
Gm49454	0.00835338	0	0	0	0	0	0	0
5930403N24Rik	0	0	0	0	0.0400889	0	0.0236518	0
Egr2	0.0267863	0.00799629	0.0257094	0.0155036	0.01531	0	0	0
Ado	0.238361	0.231454	0.240098	0.231765	0.0729564	0.259018	0	0
4930563J15Rik	0	0	0	0	0	0.00641585	0	0
Gm32364	0	0.0104091	0.0145264	0.0135691	0.0110064	0.0192646	0.14811	0
Zfp365	0.98796	0.918436	0.699153	0.84416	0.29923	0.796435	2.37824	0.719534
Utp20	0.16415	0.179643	0.204079	0.362745	0.245242	0.163861	0.105284	0.354308
Lama4	0.00905036	0.0151864	0.0184989	0.0260279	0.707127	0.0156961	0.23402	0.111602
Slc5a8	0	0	0	0	0	0.0247908	0	0
Fam229b	0.18398	0.129401	0.25379	0.229795	0.420048	0.196483	0.0724611	0.0984678
Tube1	0.0357476	0.0240183	0.0160642	0.0515843	0.0314703	0.0530501	0	0
Rtkn2	0.81804	0.96713	1.34522	1.70959	0.132176	1.12082	0.785067	1.01859
Ccn6	0	0.0209115	0.0207404	0	0.0223572	0.0207977	0	0
Gm16212	0.133414	0.10156	0.222803	0.25824	0.0110536	0.0551709	0.438849	0
Gm6477	0	0	0	0.0143357	0	0	0	0
Arid5b	3.27753	3.11552	3.43251	3.78162	1.12471	2.2086	0.0890076	1.73937
Cabcoco1	0.00736316	0.00582079	0	0	0.00599288	0	0	0
Ano4	13.8869	17.5947	11.3073	7.27496	2.354	18.8167	1.91953	11.9964
Gas2l3	0.0160445	0.0102685	0.0101228	0	0.00419975	0.0250485	0	0
Rhobtb1	0.0181098	0.0201367	0.0479317	0.0117009	0.0809862	0	0.0379838	0
A930033H14Rik	0	0.00615142	0	0.0152072	0.0233249	0.0140766	0.0197344	0
Fyn	0.866746	0.813538	0.859748	0.810455	3.23964	0.95878	38.0628	0.654227
Gm6963	0	0	0.00631291	0.0124733	0.0180768	0	0.158947	0
Gm16364	0	0.0074782	0	0	0.00989613	0	0.0384128	0
Gm16364.1	0	0.0152742	0.0258336	0	0.0795513	0.0187485	0.952926	0
Hmga2	0.00903911	0.0120092	0.00775152	0.022165	0	0.0168416	0	0
Nr1h4	0.00849993	0	0	0	0	0	0	0
Traf3ip2	0.251856	0.278131	0.395466	0.366315	0.549188	0.282754	0.188363	0
4930471E19Rik	0.00968992	0	0	0	0	0	0	0
Cdk1	0.0103231	0	0	0	0.0200058	0	0	0
Slc17a8	0	0.0261002	0.00971002	0.00807363	0.00331872	0	0	0
E130307A14Rik	1.20218	1.4876	1.5158	1.21817	2.64713	0.895366	1.07342	1.13771
2900078I11Rik	0	0	0.0100485	0.0118809	0	0	0	0
Gm8899	0	0.00519972	0	0.0385706	0.0619411	0.0101792	0	0
4921513I03Rik	0.00773955	0.0106714	0	0	0.0142655	0	0	0
Msrb3	0.115697	0.111085	0.0827947	0.0775122	1.17473	0.108043	0.804885	0
Gm15910	0.00600615	0.0113935	0.0196291	0.00696003	0.0774792	0	0.346616	0
Scyl2	0.230362	0.196893	0.224527	0.212284	0.172493	0.267691	0.203551	0.547725
1500026H17Rik	0.0657313	0.046441	0.0413528	0.0394391	0.123412	0.0460167	0.0890076	0
Lemd3	0.338423	0.370541	0.44003	0.265123	0.502703	0.328335	0.128823	0.125862
Gm48341	0	0	0	0	0.00746816	0	0	0
Actr6	0.128613	0.113644	0.152786	0.126058	0.191967	0.139928	0.0563984	0
Rev3l	2.00656	2.30114	1.74476	1.62058	8.9324	1.79002	2.36996	1.41439
Wif1	0.0065888	0.0063062	0	0	0	0	0	0
Gm22105	0	0	0	0	0.0185896	0	0	0
Mfsd4b4	0.0384706	0.0339987	0.0596327	0.0600666	0.0429281	0	0	0
4930547M16Rik	0.00871396	0	0.0106236	0	0	0	0	0
Tbc1d30	0.177923	0.134838	0.159283	0.0633785	0.121492	0.183624	0.0576502	0.900833
Uhrf1bp1l	0.211195	0.347016	0.240694	0.294638	0.386617	0.318198	0.124751	0.564498
Gns	0.549045	0.516066	0.604543	0.483837	0.564275	0.480733	0.663369	0.431489
Rassf3	0.0301536	0.0651325	0.0750872	0.0174346	0.0968672	0.100468	0	0
Mfsd4b5	0	0	0	0	0.00511637	0	0	0
Mfsd4b1	0.0469419	0.0363892	0.0280165	0.0499897	0.0552281	0.0680009	0.0382278	0
Slc16a10	0.0465713	0.0764136	0	0.0637841	0.131455	0.0117381	0.0396055	0
Gm47598	0	0	0	0.0200474	0	0	0	0
Tbk1	0.349087	0.351768	0.430847	0.383796	0.436855	0.344862	0.46362	0.532981
Xpot	0.347693	0.247581	0.229776	0.193104	0.265089	0.0995197	0.0908471	0
Rpf2	0.116032	0.105161	0.0936425	0.111929	0.140728	0.0681564	0.104161	0
D930020B18Rik	0	0	0	0	0.0092472	0	0	0
BC048403	0.0464868	0.0343602	0.0434672	0.0572487	0.0169287	0.0430488	0	0
Gtf3c6	0.104025	0.0544201	0.0512108	0.082851	0.0490734	0.10018	0.0396055	0.50071
A930033M14Rik	0	0	0	0	0	0.0158683	0	0
Amd1	0.727804	0.516924	0.767189	0.729999	0.0902419	0.758392	0.204932	0.454279
Srgap1	2.54284	3.30672	1.02997	0.314389	6.04781	3.3309	2.31549	1.56416
Gm48804	0.0352561	0.012667	0.0230801	0	0.0668552	0.0578939	0.100172	0
Gm48826	0.00879836	0	0	0	0	0	0	0
Rxylt1	0.712304	0.788277	0.879269	1.12163	0.524586	0.615158	0.460078	0.442359
Cdk19	10.999	11.7309	11.5413	11.1981	1.23824	10.6358	3.9807	8.75077
Cdk19os	0.00778933	0	0	0	0	0	0	0
A130077B15Rik	0	0	0.022775	0	0.00431728	0	0	0
Ppm1h	0.563829	0.771986	0.676624	0.484281	0.97611	0.69785	0.808915	1.52734
Ddo	0.0160935	0.0146743	0.0075226	0.0150017	0.0170115	0	0	0
Gm36208	0	0.00731604	0	0	0	0.0151164	0	0
D630033A02Rik	0.00737063	0.0358357	0.0445956	0.00746616	0.00398907	0.0275492	0	0
Mettl24	0.0156799	0.0117492	0.00849062	0.0203416	0.0425499	0	0	0
Cdc40	0.813715	0.859367	0.99982	1.05735	0.768379	0.899148	1.60652	1.24583
Wasf1	0.755077	0.669986	0.84394	0.927957	1.23571	0.896236	3.06787	1.13185
Gpr6	0.0894173	0.0730389	0.119278	0.0592577	0.031567	0.0754498	0.186812	0
Fig4	0.307403	0.318005	0.247786	0.240512	0.452184	0.267257	0.294333	0.236608
Ak9	0.00978121	0	0	0	0	0	0	0
Zbtb24	0.230167	0.207809	0.23959	0.250363	0.146429	0.19563	0.0580236	0
Anks1b	6.39508	8.20378	5.86409	4.4968	35.415	9.87056	15.8715	10.1446
Gm47591	0	0.0263452	0.00807141	0	1.21461	0	0.337826	0.147284
Gm47592	0.0067416	0	0.00683275	0.00724683	0.184037	0	0.11302	0
Gm47590	0.0278038	0.0436497	0.0190436	0.0143846	0.0724203	0.0756121	0	0
Mon2	0.894417	1.08332	1.31508	1.27269	0.725243	1.12112	1.28886	0.385353
Apaf1	0.202508	0.183872	0.225167	0.186853	0.270573	0.0525874	0.0396605	0.354308
Ikbip	0.147932	0.15603	0.12093	0.189561	0.216118	0.149928	0.22018	0.803373
Mical1	0	0	0	0	0.0352997	0	0.178823	0
Slc25a3	1.45779	1.00177	1.40765	1.24521	0.868153	1.13548	1.01295	0.439359
Usp15	1.65238	1.8906	1.74908	2.00034	1.33379	1.68462	1.18469	0.947066
Smpd2	0.0495063	0.0728485	0.0666424	0.0474198	0.0749544	0.0650121	0.0576502	0
Gm4129	0	0	0	0	0	0.00859088	0	0
Ppil6	0.0530146	0.047989	0.064381	0.0148477	0.0207386	0.00806993	0.0479386	0.111602
Tafa2	0.250702	0.138331	0.184486	0.290965	5.53313	0.250411	2.54736	1.34677
Cd164	0.195671	0.159752	0.22113	0.17906	0.13657	0.222309	0.0415041	0
Gm47801	0	0	0	0	0.133094	0	0	0
Gm19169	0	0	0	0	0.0144636	0	0	0
Slc16a7	1.18482	1.34267	1.48152	1.54314	0.809281	1.30848	2.40911	1.18127
Ccdc162	0.0431577	0.073427	0.0333471	0.0764273	0.0204003	0.0247894	0.0396055	0
Gm47862	0.0085701	0.0137929	0.0311228	0.0190273	0	0.0184098	0	0
Lrig3	0.645702	0.432943	0.629609	0.752806	0.294525	0.40691	0.301077	0.223654
Tmpo	0.447681	0.348193	0.468285	0.350091	0.358777	0.255627	0.0813952	0.524903
4930484H19Rik	0	0	0	0	0.00864076	0	0	0
Gm31592	0	0.00600817	0	0	0.00428958	0	0	0
Atp23	0.0346838	0.0218711	0.030492	0.012615	0.0363161	0.0328899	0	0
Gm47972	0.00834379	0	0	0	0	0	0	0
Ctdsp2	0.303905	0.346173	0.383845	0.439244	0.229826	0.284084	0.60761	0.196726
Rmst	0.00914144	0.0142515	0.0389823	0.00577063	0.0484497	0.00697491	0	0
Gm20757	0	0	0	0	0.00979575	0.00296703	0	0
Cep57l1	0.341648	0.474483	0.650557	0.669666	0.406282	0.384348	0.301643	0.839465
BC048559	0.0716952	0.0284709	0.0958251	0.11216	0.0920038	0.030184	0	0
Avil	0	0	0.0137772	0	0	0	0	0
Nedd1	0.114582	0.100332	0.0455387	0.184094	0.139202	0.0533079	0.163874	0
Gm49783	0.0314353	0.0477951	0.0448033	0.0755845	0.0593604	0.0306764	0.0502134	0.0984678
Tsfm	0.117997	0.121161	0.0805405	0.131272	0.217311	0.0547425	0.0791452	0.298365
Sesn1	1.34805	1.37139	1.54476	1.7677	1.39474	1.58372	0.839992	2.19094
9930024M15Rik	0.0134517	0.00536838	0.0189293	0	0.0142344	0.0286899	0.066107	0
Eef1akmt3	0	0	0	0	0.00802246	0	0	0
Mettl1	0.313676	0.218606	0.223888	0.186987	0.160023	0.183667	0	0
Marchf9	0.0320841	0.0171059	0.0332998	0.0371649	0.0407498	0.01829	0	0.142086
Armc2	0.0391815	0.0209876	0.0461438	0.0256913	0.0808329	0.0384028	0.0479386	0
1700016J18Rik	0.0136246	0.00459986	0.0142245	0.0113713	0	0	0.0577434	0
Cfap54	0.046827	0.0627693	0.0176375	0.0200031	0.109277	0.0285669	0	0
Foxo3	0.454448	0.445492	0.406876	0.613949	0.533747	0.559384	0.224609	0.664399
Cdk4	0.160907	0.172042	0.110736	0.164819	0.33914	0.14378	0.383839	0
Tspan31	0.15515	0.105718	0.146303	0.111547	0.124237	0.152898	0.317848	0
A730063M14Rik	0	0.00696738	0.0128555	0.00785234	0.0163195	0.0175928	0	0
Afg1l	0.295182	0.449925	0.271437	0.502086	1.70761	0.247257	1.3821	0.557749
Gm15197	0	0	0	0	0.017373	0	0	0
Cdk17	0.863648	1.00427	0.966256	1.0241	0.931044	1.02587	0.504604	0.553696
Mir1931	0	0.00412409	0.0128706	0.0116932	0.00492243	0.00817024	0	0
Snx3	0.874624	0.751305	0.673878	0.506404	0.945267	0.556933	2.01121	0.525002
Elk3	0.0537228	0.0705834	0.0997154	0.0189218	0.310802	0.0714887	0.352314	0.223204
Nr2e1	0.0160045	0.0187836	0	0	0.236052	0	0	0
Agap2	0.208477	0.145045	0.102875	0.0545996	0.34024	0.0780697	0	0.231289
Lta4h	0.503363	0.427181	0.419183	0.54801	0.117129	0.340196	0.23811	0.582272
Ostm1	0.187917	0.259047	0.230343	0.319417	0.742296	0.230686	0.123569	0.437699
Os9	1.59174	1.15595	1.13357	1.09858	1.86798	1.20163	1.46143	1.73129
B4galnt1	0.19066	0.21798	0.236933	0.158326	0.21226	0.081011	0.0929496	0.407573
Slc26a10	0.00749994	0.0158478	0.032138	0.0228925	0.0171026	0	0	0
Ccdc38	0.0082304	0	0	0.0100068	0	0	0.0477623	0
Snrpf	0.17313	0.109293	0.112553	0.112776	0.101921	0.064935	0.0396055	0.142086
4933408J17Rik	0	0	0	0.00682891	0	0	0	0
Sobp	0.418052	0.407075	0.454663	0.516687	2.34707	0.423295	2.37028	0.824403
Gm47815	0.0155488	0	0	0.0143126	0.0490806	0	0	0
Gm29245	0	0	0	0	0.00692653	0.016699	0	0
Gm29246	0	0	0	0	0.00398907	0	0	0
9030612E09Rik	0.00823973	0.00479079	0.0144117	0.00920787	0.01531	0	0	0
Ntn4	0.0324813	0.0108698	0.0104313	0.0131376	0.423576	0.0201411	0	0
Gm15915	0	0	0	0	0.0223783	0	0	0
Gm3571	0.017666	0.0151038	0	0	0.01077	0	0	0
Pdss2	0.618682	0.920501	0.781434	1.14873	0.942721	0.638286	0.510916	1.22543
Gm16546	0.0110447	0	0	0	0	0	0	0
Gm47857	0.00643706	0	0	0.007407	0.0167714	0	0	0
Rps19-ps11	0	0.00433182	0	0	0	0	0	0
Gm47856	0.00672289	0.0230356	0	0.0265104	0.0227947	0.0158799	0	0.317098
Gm3699	0	0.0109786	0	0	0	0	0	0
Bend3	0.0408964	0.0132126	0.0104313	0.0147198	0.0407681	0.050668	0.188303	0
Gm47889	0.0166226	0.0135633	0.00783469	0.0546048	0.0181076	0.0362691	0.0785361	0
Gm9803	0.00826785	0.0124676	0.0225348	0	0	0	0	0
Mtres1	0.132013	0.130306	0.173723	0.135275	0.0743248	0.116668	0.198637	0.223654
Cd24a	0	0.013561	0.00726802	0	0.00627408	0.0159032	0	0
Qrsl1	0.102331	0.0865521	0.139864	0.134609	0.256127	0.150941	0.701895	0
Arhgef25	0.152138	0.126265	0.110558	0.118228	0.527764	0.153273	0.15858	0
Rtn4ip1	0.0182764	0.067583	0.0552644	0.0168869	0.059821	0.0354468	0.121834	0
Dtx3	0.295065	0.264647	0.274531	0.265838	0.518259	0.330916	0.135037	0.298516
F420014N23Rik	0.0680448	0.0200229	0.0160537	0.0211015	0.0602749	0.042305	0	0
Pip4k2c	0.335282	0.3014	0.217147	0.268509	0.173608	0.3307	0.249911	0
Crybg1	0.00847021	0.00524951	0.00872046	0	0	0.00711913	0	0.125862
Metap2	0.778769	0.564275	0.667879	0.6544	0.749187	0.782839	0.353922	0.795291
Atg5	0.382045	0.33063	0.321374	0.43928	0.40988	0.282071	0.146176	0
Kif5a	0.638339	0.511069	0.56446	0.60434	0.753401	0.703609	0.164574	0.69155
Gm35154	0	0	0	0	0.00573033	0	0	0
Dctn2	0.533395	0.460531	0.601795	0.537352	0.439622	0.478179	0.5749	0.166036
Prep	0.0666508	0.0783916	0.123264	0.118185	0.113942	0.0325538	0.192961	0.147284
ENSMUSG00002076691	0.00781445	0	0	0	0	0	0	0
Popdc3	0.0101218	0	0	0.0226267	0.0119382	0	0	0
Bves	0	0	0.0083866	0	0.145422	0	0	0
Mbd6	0.167191	0.104906	0.0768538	0.104618	0.201577	0.14916	0.056443	0
Lin28b	0.156598	0.117126	0.0886361	0.155754	0.0441722	0.0882524	0	0.624766
Gm20492	0.034024	0.0249249	0.00671545	0.0216135	0.00828006	0.00695478	0.151172	0
Gm4189	0.0582993	0.114883	0.0247742	0.0358404	0.0539508	0.0137465	0.273364	0
Ddit3	0.120159	0.103593	0.128295	0.0711539	0.019235	0.0748213	0.0502134	0
Vezt	0.801591	0.908457	0.789301	0.972543	1.09497	0.725865	0.940435	0.483127
Gm49628	0.0848685	0.08855	0.106005	0.164346	0.186415	0.0689836	0.0240541	0
Fgd6	0.0719598	0.112504	0.218397	0.465499	0.0662382	0.143796	0.0816327	0
Gm48372	0	0.0052843	0	0	0	0	0	0
Mars1	0.102665	0.0975595	0.0788518	0.0738636	0.0655107	0.088836	0.223116	0
Gm6283	0.00999648	0	0	0	0	0	0	0
Hace1	0.561987	0.794389	0.647538	0.709593	0.670695	0.523666	0.493813	0.147284
Gm47504	0	0	0	0	0	0.0136342	0	0
Gm47503	0.00770673	0.0132206	0.00640895	0.0101439	0.029876	0.0178572	0	0
Gm47502	0	0	0	0.0106679	0	0	0	0
D030045P18Rik	0	0	0	0	0.00953038	0	0	0
Gpx4-ps2	0.0705288	0.037749	0.0697754	0.0337446	0.027452	0.111457	0	0
Gm35552	0	0	0	0	0.0079169	0	0	0
Gm47331	0	0	0.00966717	0	0	0	0	0
Gm47355	0	0	0	0	0.0053215	0	0	0
Gm50490	0	0	0.0117394	0.0316968	0.00467994	0.0124667	0	0
Nr2c1	0.502018	0.488677	0.618439	0.911664	0.990492	0.690596	0.895264	0.3953
Ndufa12	0.4119	0.286673	0.311462	0.303563	0.436396	0.332866	0.080679	0.414052
Gm47200	0	0	0	0	0.13986	0	0	0
Inhbe	0.00704893	0	0.013882	0	0	0	0	0
Inhbc	0.00907296	0	0	0	0.00953038	0	0	0
Tmcc3	4.20325	4.25175	5.60288	5.30432	2.24388	3.70584	2.8676	3.74564
Tmcc3os	0.151281	0.104805	0.0720494	0.121937	0.0198228	0.107662	0.0236518	0
Gm48657	0.00691479	0	0	0	0	0	0	0
Cep83os	0.102631	0.0659807	0.0673761	0.120846	0.0488902	0.0947847	0.0660458	0.122261
Gm49167	0.00691479	0.00623893	0.0133027	0.0109642	0.00579844	0.00773608	0	0
Grik2	7.81487	10.2094	7.64876	5.79853	10.4459	13.9686	20.4267	9.05771
Cep83	0.504867	0.450869	0.694151	0.71881	0.52226	0.662319	0.250953	0.529339
Gm47017	0.0616427	0.0523656	0.0399354	0.022861	0.0648209	0.113762	0.0577434	0
Gm48689	0.00542346	0.0326357	0	0	0.0135219	0	0	0
Gm26543	0	0.00450073	0.00664618	0	0.0205503	0.0401288	0	0
Gm47018	0	0	0	0.00774956	0	0.0332577	0	0
Gm47023	0.0258489	0.0174196	0.00664618	0.00924141	0.0189364	0.0212738	0.208599	0
Gm47016	0.063418	0.0693361	0.0987417	0.0693651	0.118596	0.139229	0.0615764	0.671406
Gm47022	0.0255121	0.0260279	0.0175865	0	0.0378445	0.0502193	0	0
Gm48123	0	0.00707414	0	0	0	0	0	0
Gm48125	0	0	0	0	0.00289457	0	0	0
Gm48128	0.0133254	0.015232	0	0	0.0110131	0.00994588	0	0.176255
Gm48132	0	0	0	0	0.00435267	0	0	0
Gm48270	0	0.00812968	0	0	0.00680896	0	0	0
Plxnc1	0.11754	0.113139	0.0956385	0.0369299	0.426785	0.0802001	0.123906	0
Gm29684	0	0.00548246	0	0	0	0	0	0
Ascc3	1.69922	1.70768	1.96317	1.76774	1.879	1.83656	2.40329	1.38615
Gm48332	0	0.00888049	0	0	0	0	0	0
Cradd	0.50283	0.691738	0.457043	0.632212	0.239606	0.59071	0.262377	0
Gm48880	0.0387383	0.0250141	0.0245467	0.0369869	0.0295012	0.0885285	0	0
Gm48882	0.0272032	0.014078	0.045794	0.0515806	0.0398353	0.0280444	0	0
2310039L15Rik	0	0	0.0112684	0	0	0	0	0
Socs2	0.106089	0.140119	0.11061	0.0565843	0.0651912	0.0830615	0.0804376	0
5730420D15Rik	0	0	0	0	0.00819362	0	0	0
Gm3619	0	0.00766107	0.00944216	0	0	0	0	0
Mrpl42	0.246598	0.382004	0.396176	0.234682	0.289103	0.218977	0.498819	0.245604
Ube2n	0.621537	0.592909	0.566616	0.509855	0.624886	0.475247	0.400436	0.405632
Nudt4	0.476935	0.509064	0.350575	0.376016	0.174088	0.747581	0.0371347	0.142086
Gm40645	0	0	0.00868589	0	0	0	0	0
4732465J04Rik	0	0	0	0	0	0.00296703	0	0
Eea1	0.885841	0.973295	0.82937	0.978463	0.78309	0.800383	0.626431	0.534906
Gm49817	0	0	0.00762737	0	0	0	0	0
Gm46224	0.00972884	0	0	0	0	0	0	0
Gm48786	0	0	0	0.0119771	0	0	0	0
Gm48505	0.0177039	0	0	0	0.00516468	0	0	0
Btg1	0.116917	0.120284	0.130665	0.110769	0.112441	0.0556843	0.116082	0.122208
Gm48521	0	0	0	0	0.00866149	0	0	0
4930556N09Rik	0	0	0	0.00775972	0	0	0	0
Gprc6a	0	0.0105432	0	0	0	0	0	0
Dcn	0	0.00687994	0.0137772	0.030119	0.022347	0	0	0
4930473O22Rik	0.00660076	0	0	0	0	0	0	0
Epyc	0.00777267	0.00338162	0.00714475	0	0	0	0	0
Gm10754	0.0948748	0.05185	0.115473	0.0932283	0.0586249	0.030235	0.0843313	0.693158
4930525C09Rik	0.0143091	0	0	0	0.0191416	0	0	0
Atp2b1	5.74596	4.79611	5.25032	4.10522	3.79265	4.39145	3.37768	8.46495
Gm48768	0.0262774	0.0266234	0.00949125	0.0418024	0	0.0257025	0.0771784	0
Poc1b	0.131545	0.157002	0.146114	0.321846	0.208714	0.189492	0.160297	0.884565
Galnt4	0.0172025	0	0	0.0260871	0.0188567	0	0	0
Phxr2	0	0	0.00837378	0	0	0	0	0
Gm16239	0.0280828	0.0299845	0.0345419	0.0272468	0.046122	0.0994332	0.0601251	0
Gm34574	0	0.00569606	0	0	0	0	0	0
Ank3	15.2461	17.6833	14.5732	13.5761	8.98329	24.0724	9.79033	16.5682
Dusp6	0.065621	0.0275583	0.0569612	0.00427588	0.0888509	0.0634627	0	0.245604
Gm34921	0.00712494	0	0	0	0	0	0	0
B530045E10Rik	0	0	0	0	0.0158279	0.0169734	0	0
Gm20110	0.0154432	0.0297815	0.0202489	0.0388194	0.0258724	0	0	0
Gm35101	0.00934118	0	0	0.0319995	0	0.0112103	0	0
Gm47578	0.0141568	0.0145281	0	0.0076199	0.00947535	0.0277196	0.0771784	0
Ccdc6	0.091614	0.225997	0.19186	0.211391	0.265756	0.138842	0.170375	0.236608
Mrln	0	0.00720783	0	0	0	0	0	0
Slc16a9	0	0	0	0	0.0196013	0	0	0
R3hdm2	1.99915	1.79028	2.03164	2.14725	2.42961	1.71043	2.38291	0.886967
Ros1	0	0	0	0.0176736	0	0	0	0
Kitl	0.0418502	0.0661169	0.110389	0.0451835	0.0608637	0.0367948	0.0604303	0.196936
Stac3	0	0.0203712	0.010603	0	0.00304035	0.0156961	0	0
Gm47632	0	0.00684238	0	0	0	0	0	0
Ndufa4l2	0	0.0107105	0.00824767	0	0	0	0	0
Dcbld1	0.103663	0.0997501	0.0618527	0.0999869	0.268282	0.129064	0.255175	0
Fam13c	1.31669	2.78105	0.718761	0.605582	0.770902	2.66653	5.97566	0.767473
Gm29783	0.015871	0.0600066	0.0105418	0.00991182	0.0257924	0.0434041	0.285048	0.147284
Shmt2	0.0164205	0.0237236	0	0.0199384	0.0162471	0	0	0
Nxph4	0.0349677	0.0175289	0.0142855	0.0293912	0	0.0361232	0	0.111602
Gopc	0.459256	0.391798	0.398468	0.514282	0.354224	0.287858	0.443461	0
Gm6627	0	0	0.0112222	0	0.010101	0.0187647	0	0
Gm47580	0.0962635	0.0440318	0.0493536	0.0222104	0.0675284	0.0732081	0.130512	0.18061
Nus1	0.121782	0.306363	0.214383	0.292385	0.202728	0.278925	0.129365	0
Phyhipl	1.24834	1.31966	1.25067	0.781231	1.07304	2.40513	7.1931	1.11675
Gm33979	0.0169251	0.0372834	0.0224962	0.0287586	0	0.14163	0.0444484	0
Gm48021	0.0344146	0.0306443	0	0	0.0079169	0	0	0
Gm48022	0.00878772	0	0	0	0	0	0	0
Tmtc3	0.187548	0.36868	0.296672	0.368254	0.24741	0.291407	0.463735	0
Slc35f1	0.565909	0.904747	0.30696	0.240852	19.0516	0.493865	8.43458	0.20261
Gm47624	0.00778099	0.0184224	0	0	0.377307	0	0	0
Gm48024	0.00879836	0	0	0	0	0.0211423	0	0
Gm47623	0	0	0.0078403	0	0.134231	0	0	0
Gm47621	0	0	0.00732636	0	0.111796	0.022502	0	0
Gm40649	0	0	0	0	0.00825356	0	0	0
4930533K18Rik	0	0	0	0	0	0.0668699	0	0
Gm36173	0	0.00421525	0	0	0	0	0	0
Cep85l	0.615413	0.940258	0.697615	0.858852	0.741306	0.966378	0.305707	1.21134
Gm17823	0.00716004	0.00758162	0	0.0177089	0	0	0	0
Pln	0.0169165	0.0131343	0.0545616	0.0481706	0.010101	0.00817024	0.128123	0
Gm47644	0.0167392	0.054669	0.0382899	0.0354806	0.0280565	0.0372292	0.0576502	0
Gm47641	0	0	0	0.0202301	0	0	0	0
Gm20597	0.0126607	0.014105	0.0293179	0.00705961	0.0181235	0	0	0
Lrp1	0.239377	0.306976	0.27489	0.219874	3.78728	0.168048	2.15069	0
Stat6	0.0082118	0.00843455	0.00884726	0	0.00704824	0.0234002	0	0
Bicc1	0.929294	1.10093	0.795375	0.781401	0.60268	1.48489	0.592386	1.02922
Mcm9	0.513272	0.556239	0.618925	0.548471	0.326251	0.417385	0.597395	0.451184
Gm48025	0	0.0151026	0.00586658	0.0135691	0.00704824	0.0112219	0	0
Gm15647	0.00789082	0	0	0.00987875	0	0	0	0
Nab2	0.0144968	0.0430276	0.0316845	0.0308671	0.0506869	0.0178977	0.100251	0
Asf1a	0.196458	0.19975	0.185801	0.275237	0.227699	0.189112	0.100251	0.137582
4930466K18Rik	0	0.00765439	0	0.0528702	0	0.00697491	0	0
Cep290	0.496282	0.572747	0.681642	0.513095	0.382069	0.296658	0.287946	0.510743
Nemp1	0.103644	0.122041	0.130075	0.171848	0.114416	0.0779574	0.316037	0.139237
Gm16230	0.0688336	0	0.0448072	0.0515569	0.0223844	0.0383544	0	0
4930430F08Rik	0.218784	0.15059	0.238844	0.285756	0.0612885	0.0822635	0.0649646	0
Gm47956	0.0361074	0.0291201	0	0.00372603	0.0105514	0	0	0
Fam184a	0.570731	0.769827	0.694414	0.342918	1.07851	0.724059	1.96528	0.818709
Tfam	0.222236	0.111421	0.229414	0.0412517	0.121606	0.15264	0	0
Tac2	0.0837557	0.07644	0.110861	0.124628	0.0599036	0.0107439	0.159683	0
Zbtb39	0.0633011	0.0464169	0.0726418	0.0701377	0.0473573	0.0447608	0.113837	0.147284
Gpr182	0	0	0	0	0.0104459	0	0	0
Ube2d1	3.27394	3.24602	3.25828	2.28711	0.527537	4.30925	0.409524	2.55773
Gm34376	0	0.00536838	0	0	0	0	0	0
Rdh16f1	0	0	0.0112453	0	0	0	0	0
Cisd1	0.942512	0.619303	0.743026	0.809951	0.446854	0.490487	0.565116	0.69687
Man1a	0.900026	0.935533	0.305843	0.167131	0.0607642	6.40721	0.85289	0.541007
Gm47917	0.00702168	0.016286	0	0	0.00690269	0.0254883	0	0
Gm16998	0	0.0118169	0	0	0	0.0127226	0.0240541	0
Gm47967	0	0	0	0.00934842	0	0.00657532	0	0
Gm47968	0	0.00540476	0	0.00756151	0	0.07089	0	0
Ipmk	0.0858502	0.14188	0.11619	0.0683558	0.127155	0.11712	0.170366	0.543969
Gm34544	0.0166044	0.0694968	0.0708282	0.0079901	0.0216613	0.0557034	0.0502134	0
Hsd17b6	0	0	0	0	0	0	0.0578603	0
Gm10120	0	0.0065609	0	0	0	0.0108028	0	0
Tbc1d32	0.43997	0.497435	0.377226	0.607744	0.291406	0.630593	0.700232	0.757175
Gm34609	0.0078313	0	0	0	0	0	0	0
Gm9923	0	0.00616006	0	0	0.0126493	0	0	0
Gm29794	0	0	0.0119573	0	0	0	0	0
Msl3l2	0.0693173	0.0992805	0.0647901	0.06776	0.0676895	0.097157	0.0577434	0
Gja1	0.116997	0.112007	0.0911056	0.0356814	0.100279	0.058153	0.118174	0
Gm36595	0	0	0	0	0.0196386	0	0	0
Zwint	0.788974	0.695881	0.641975	0.704191	0.657774	0.437345	0.751932	1.04183
Prim1	0.360534	0.360545	0.35404	0.274498	0.163059	0.13843	0.123937	0.295194
Gm34776	0.0418298	0.00789553	0.0559025	0.129768	0	0	0	0
A330049N07Rik	2.69706	3.08713	6.47259	9.70976	0.138765	0.588528	0.297274	2.11643
Naca	0.575485	0.475364	0.66751	0.348651	0.41525	0.451563	0.571877	1.14139
Hsf2	0.279946	0.317292	0.291735	0.293756	0.406859	0.255785	0.38247	0.321055
Ptges3	1.07963	1.1132	1.28056	1.23746	0.62549	1.47368	1.27866	0.724612
Gm47438	0.0741333	0.0313853	0.0861614	0.0445037	0.080651	0.0560748	0	0.339582
Serinc1	3.08623	2.33088	2.43066	2.17082	1.46704	1.9934	0.824528	2.42193
Mgat4c	0.439749	0.457791	0.355133	0.260558	1.05501	0.375029	0.0523478	2.4209
Atp5b	1.38664	1.0309	1.13033	0.87688	0.885054	1.02512	0.399049	1.1958
Gm47031	0	0	0	0	0.00954046	0	0	0
Gm47033	0.00676041	0	0.00980564	0	0.00937204	0.0178241	0	0
Gm47101	0.0079166	0	0	0	0	0	0	0
Nts	0.0160178	0.00728566	0.0345258	0.0325182	0	0.0432686	0	0
Pkib	0.0463401	0.00473646	0.019069	0	0.023231	0.016092	0	0
Lrriq1	0.028983	0.0112974	0	0.0092318	0.0380981	0.0120174	0	0
Fabp7	0.0225676	0.00762114	0.0236146	0.0239142	0.464322	0.0221347	0.116103	0
Smpdl3a	0.126267	0.110437	0.171324	0.0242598	0.221091	0.120831	0	0
Slc6a15	0.0868202	0.0666306	0.0503015	0.0522136	0.189977	0.0112569	0.266194	0
Gm36997	0	0.00671664	0	0	0	0	0	0
Tmtc2	3.74218	5.30814	4.46298	6.82002	2.6902	3.69789	1.85182	4.52577
Gm48206	0.0729094	0.0647589	0.046547	0.0746903	0.0936344	0.0367019	0	0
Gm48203	0.0101928	0.0189317	0.0305917	0.072644	0.0588208	0.0156405	0	0
Gm15666	0.103204	0.141128	0.13455	0.159363	0.0948533	0.1712	0.0612385	0
Gm48204	0.048472	0.0839629	0.0630175	0.124678	0.0900774	0.0705232	0	0
Gm48207	0.0273999	0.0885605	0.113798	0.097869	0.0260731	0.0427172	0.0396605	0
Gm15663	0	0.057417	0.0307177	0.0940003	0.0193583	0.0228884	0	0
Gcc2	0.964557	1.0302	1.02712	0.86002	0.881758	0.91	0.698288	1.04469
Mettl25	0.650504	0.726214	0.66423	0.677091	0.555538	0.488049	0.338175	0.176255
Gm48298	0.0140276	0.00300511	0.0112453	0	0.0320634	0.062269	0.054609	0
Ccdc59	0.554343	0.414827	0.569867	0.548356	0.395251	0.697481	0.531362	0
Gm48377	0	0	0	0.00664745	0	0	0	0
Rps15a-ps1	0	0	0	0	0.00604911	0	0	0
Baz2a	0.531876	0.512262	0.454383	0.452904	0.587618	0.681757	0.531605	0.551633
Lims1	1.25227	1.32567	1.27844	1.58215	2.32088	1.11878	1.28294	0.978935
Gm23058	0.0197355	0.00819533	0.0075226	0	0.01531	0.0213925	0	0
Ranbp2	0.840188	0.898995	0.985367	1.16196	0.67439	1.10808	0.53418	0.501758
Rbms2	0.166258	0.135369	0.170185	0.172266	0.145433	0.27118	0.120668	0.142086
Ccdc138	0.202872	0.133177	0.237145	0.129723	0.319866	0.212802	0.088554	0
Gm18042	0	0.00884267	0	0	0	0.0146766	0	0
Edar	0	0.00493082	0	0.0143242	0.0237308	0	0	0
Ppfia2	1.11785	1.23342	1.46612	2.17427	5.26523	0.830603	1.86405	1.82198
4930532I03Rik	0.124954	0.0941777	0.152753	0.168142	0.342755	0.0930809	0.160875	0.18061
Sh3rf3	0.143577	0.167883	0.128176	0.0898267	1.28814	0.0175247	0.390586	0.111602
Gls2	0.0720975	0.102072	0.0503356	0.135536	0.0373631	0.0562232	0.11302	0
Gm52965	0.00699465	0.0186659	0.0227164	0.0159587	0.0138486	0.0144037	0	0.202314
Acss3	0	0	0	0	0.0153361	0	0	0
Spryd4	0.0155923	0.0121671	0.019235	0.0363312	0.0252912	0.0198463	0	0
Mip	0	0	0	0	0	0	0.0415041	0
Septin10	0.289223	0.267067	0.144144	0.227844	0.575536	0.220526	0.637713	0.236608
Gm29674	0.0398953	0.0424975	0.00718694	0.0361044	0.0111377	0.097544	0	0
Gm53043	0	0.00841836	0	0	0	0	0	0
Sowahc	0.0247201	0.014461	0.00894114	0.0151682	0.0213519	0.0179421	0	0
Lin7a	0.161205	0.148824	0.178143	0.15598	0.885553	0.0535369	0.0859901	0
Ptprq	0.0212577	0.0213919	0.0101982	0	0.0375963	0.0158451	0	0
Otogl	0	0	0	0.0105038	0	0	0	0
Gm29685	0	0	0.010021	0	0	0	0	0
P4ha1	2.0404	2.19096	1.54954	1.10326	1.49141	2.25631	1.86086	2.24914
Mcu	0.54775	0.642801	0.653985	0.652352	2.1821	0.687075	1.88611	0.841366
Gm10322	0	0.00539479	0	0	0	0	0	0
Ppp1r12a	2.4694	2.36316	2.39825	2.44688	2.96083	2.41419	2.74577	2.17609
Pawr	0.0160022	0.0433253	0	0	0.0498918	0.00936614	0.0197344	0
Ppp1r14c	0.0849075	0.0427263	0.0345864	0.0323378	1.82502	0.0602519	0.165514	0
Iyd	0.00692797	0	0	0	0	0	0	0
Syt1	6.79847	6.3821	5.42388	4.69257	4.10774	5.29868	3.12501	9.62411
Gm5136	0.00990115	0	0	0.0258813	0	0.0193678	0	0.139237
Gm47472	0.0144252	0.0126	0.013674	0.0152355	0.00435267	0	0.070932	0.139237
Gm47477	0.04906	0	0.00552062	0	0	0	0	0
Micu1	0.754201	1.04571	1.10312	1.16658	0.797642	0.876987	1.82696	1.02246
Gm17148	0	0	0	0	0	0.0103641	0	0
Gm7413	0.00659477	0	0	0	0	0	0	0
Nav3	1.36223	1.76405	1.43577	1.0099	29.5631	1.08319	6.06813	3.46654
Gm36935	0	0.00806985	0	0	0.00872418	0	0	0
Gm47337	0.00685608	0.0126183	0	0	0.0159926	0	0	0
Gm47339	0.043356	0.0375452	0.0158535	0	0.584755	0.0121252	0.0384128	0
Gm47340	0	0	0	0	0.01859	0	0.0615764	0
Gm47338	0.0173034	0.0159586	0	0	0.0876521	0	0	0
9230102K24Rik	0	0	0	0	0.139512	0	0	0
Gm47058	0	0	0	0	0.00720006	0	0	0
Plekhg1	3.71124	3.86642	4.54314	7.09396	0.645773	4.30868	2.91362	1.72594
Gm16148	0	0	0	0.0200601	0	0	0	0
Dnajb12	0.801647	0.656342	0.662582	0.672844	0.371724	0.660708	0.623122	0.559465
Ddit4	0.659598	0.774318	0.47632	0.438484	0.0869854	0.655182	0	0.261445
Anapc16	0.682964	0.62196	0.588742	0.645363	0.455384	0.529673	0.379923	0.0984678
Ascc1	0.0738614	0.161165	0.179291	0.124399	0.0641653	0.152863	0.31827	0.111602
E2f7	0	0	0.00683275	0.0123691	0.00928856	0.00605076	0	0
Timeless	0.0176996	0.056724	0.0599447	0.0690216	0.0439902	0.0246268	0	0.263546
Spock2	0.971909	0.612684	0.728752	0.57696	0.63725	0.642557	0.491331	0.745846
Chst3	0.0976528	0.0778174	0.114247	0.078844	0.210014	0.0642863	0.916897	0.183473
Csrp2	0.0167406	0.0500629	0.027315	0	0.0168442	0.0440376	0.100251	0
Stat2	0.333891	0.354388	0.364337	0.449635	0.256999	0.360681	0.157035	0.354308
Mthfd1l	0.317224	0.496769	0.354007	0.219631	0.722065	0.352315	0.760579	0.294568
Gm16074	0	0	0	0	0.00692653	0	0	0
Zdhhc17	1.31305	1.2213	1.12495	1.0509	1.01611	1.19562	1.13715	1.40026
Rpl6l	0	0	0	0	0.0118598	0	0	0
Akap12	0.0665589	0.0559197	0.0657524	0.062614	0.453594	0.0875398	0.136186	0.279455
Zbtb2	0.228175	0.176052	0.20195	0.056449	0.182569	0.186604	0.056443	0.577819
Gm21781	0.0175554	0.0248951	0.035583	0.0722644	0.0676456	0.0483331	0.0379838	0
Rmnd1	0.326681	0.342203	0.278632	0.442718	0.39163	0.419814	0.373015	0.804333
Gm16153	0.0513055	0.1141	0.156324	0.154401	0.102996	0.11349	0.188868	0
Osbpl8	0.77112	0.76748	0.970554	0.888123	0.993982	0.805735	0.913963	1.25092
Bbs10	0.070904	0.0598364	0.0869182	0.053337	0.112231	0.103398	0.0816327	0
Armt1	0.118294	0.0854475	0.119343	0.0956433	0.227704	0.122056	0	0
Ccdc170	0	0	0	0.00991182	0	0.0146666	0	0
Pan2	0.300549	0.262012	0.267462	0.309628	0.2428	0.371139	0.264843	0
Esr1	0.00582794	0.00349479	0.0224218	0	0.0144389	0	0.10582	0
Cnpy2	0.404144	0.305145	0.365851	0.24937	0.313199	0.384208	0.58314	0.431842
Cs	0.324735	0.415787	0.412258	0.365789	0.428334	0.380776	0.631359	0
Gm23182	0	0	0	0.0119609	0	0	0	0
Coq10a	0.552884	0.391365	0.337946	0.528234	0.300588	0.476417	0.407842	0
Ankrd52	0.280585	0.242213	0.432774	0.442829	0.458418	0.332844	0.407248	0.471449
Gm17201	0.0268369	0.0244515	0.0386514	0.0167408	0.0512021	0.0296598	0.115039	0
Nap1l1	0.541161	0.41062	0.376074	0.408403	0.388553	0.298156	0.508878	0.401716
Gm25117	0.00729663	0	0.0103135	0	0.00539628	0	0	0
Gm5176	0.0165364	0.0194651	0	0	0.039572	0	0.166186	0
Phlda1	0.110251	0.0877637	0.0741609	0.0604896	0.960679	0.237459	0.12733	0.122208
Gm28592	0	0	0	0.00712189	0.0181961	0	0	0
Slc39a5	0.0068303	0.00808473	0	0	0	0	0	0
Gm30624	0	0.0138269	0	0	0.031934	0.0167247	0	0
Gm47865	0	0	0	0	0.011852	0	0	0
Krr1	0.143507	0.15569	0.105253	0.156807	0.14562	0.148257	0.191236	0
Nabp2	0.369875	0.224572	0.218449	0.275748	0.272854	0.242507	0.259693	0.20261
Glipr1	0.0140305	0	0.0185554	0.0310261	0	0.00797499	0	0
Glipr1l1	0	0	0	0	0.00869068	0	0	0
Rnf41	0.222764	0.199849	0.258219	0.269762	0.184717	0.146915	0.23832	0.339582
Syne1	2.21486	2.16308	1.45941	0.920644	4.16252	2.51546	8.27263	4.00429
Caps2	0	0	0	0	0.00771391	0	0	0
Vip	0.584665	0.532133	0.580409	0.518092	0.294533	0.359892	0.3006	0.263546
Kcnc2	0.345417	0.354602	0.270291	0.277161	0.781679	0.361614	0.312002	0.42154
Fbxo5	0.0609108	0.0919298	0.0268816	0.0420444	0.0161988	0.0184927	0	0
1700010J16Rik	0	0.00841029	0	0.0210201	0	0	0	0
Atxn7l3b	1.68745	1.44351	1.5475	1.76845	0.910178	1.28693	1.5806	2.16812
Gm26596	0	0.0077082	0	0	0.00612922	0	0	0
Mtrf1l	0.126218	0.19416	0.248803	0.260102	0.127089	0.206187	0.215095	0
Rgs17	0.157352	0.143474	0.107368	0.0898498	0.997366	0.178295	0.580454	0
Trhde	0.294522	0.27142	0.261799	0.165148	0.192449	0.242649	0.113869	0.142086
4930473D10Rik	0.0232623	0.0271272	0.0238847	0	0.0277843	0	0	0.0984678
Gm15723	0.0168135	0	0.0263036	0.0179777	0	0.0588597	0	0
Tph2	0	0.00524637	0.0066786	0	0.0396118	0	0	0
Tbc1d15	0.387334	0.386006	0.462903	0.339765	0.311679	0.372033	0.34713	0
Rab21	0.643981	0.439887	0.498587	0.56094	0.356201	0.493539	0.527722	0.125862
Gm10752	0	0.0106975	0.00754852	0	0.0113099	0	0	0
Smarcc2	0.985811	0.826128	1.04575	0.98257	0.825894	1.07858	0.509227	0.438364
Tmem19	0.509676	0.378368	0.376203	0.475363	0.279941	0.421606	0.305192	0.308128
Thap2	1.00601	0.84874	0.955784	0.988753	0.885134	1.09086	1.24078	1.26994
Zfc3h1	1.02199	1.18709	1.03222	1.13758	0.98936	1.63709	0.870042	1.58836
A130012E19Rik	0.0510976	0.0432569	0.0453816	0.0650085	0.0576258	0.0223789	0	0
Myl6	0.836994	0.598577	0.591293	0.563468	0.527977	0.490364	0.311544	0.805206
Myl6b	0.0159478	0.02401	0.0311853	0.0157939	0.0177915	0.0353688	0.0382278	0
Lgr5	0.00709019	0.0268235	0	0.0209197	0.522654	0	0.224071	0
A930009A15Rik	0	0.00554133	0.00928212	0	1.34379	0	2.05001	0
Esyt1	0.0240272	0.0385525	0.0216358	0.0411581	0.121321	0	0.124939	0
Gm29585	0.0150475	0.016887	0	0.0119771	0	0	0	0
Zc3h10	0.0240414	0.016484	0.0182417	0.00470516	0.0244254	0.0420856	0.0617093	0
Rpl41	1.36794	0.841447	1.12966	0.944648	0.613153	0.99663	0.687166	0.604085
Pa2g4	0.454676	0.417524	0.502705	0.389853	0.191478	0.289803	0.280475	0.287832
Erbb3	0.616153	0.658306	0.524684	0.596512	0.352536	0.735144	0.216296	0.318934
Psap	4.81799	3.43733	3.70709	2.38218	3.65967	4.44758	3.00567	4.28366
Rps26	0.937923	0.61981	0.75219	0.536928	0.449649	0.472595	0.714933	0.681619
Ptprr	0.14208	0.0647356	0.0901183	0.0971491	1.64978	0.109345	0.974033	0.111602
Taf7l2	0	0	0	0	0.0161758	0	0	0
Ikzf4	0.0770242	0.078403	0.0508607	0.123078	0.259127	0.039817	0.341503	0.286521
Gm26876	0.0159423	0.00477774	0	0	0	0	0	0
Suox	0.0512095	0.015075	0.0295818	0.0151553	0.013666	0.0453155	0	0
Gm6336	0.00878772	0.0143717	0.00657043	0	0.00672273	0	0	0
Rab5b	0.80972	0.636866	0.595954	0.51672	0.473055	0.703153	0.690954	0
Ptprb	0	0.0097901	0	0.0197614	0.0372364	0.025441	0.254326	0
Kcnmb4	0.121122	0.0905001	0.0923582	0.0725976	0.519928	0.101886	0.0945448	0.670269
Kcnmb4os1	0	0	0	0	0.00669282	0	0	0
Oprm1	0.145858	0.0692198	0.107421	0.0810134	0.0409436	0.08258	0.150816	0.590916
Cdk2	0.0189256	0.0663116	0.00499448	0.047166	0.0624723	0.0506967	0.119993	0.154064
Kcnmb4os2	0.0780056	0.0864254	0.0896265	0.0315231	0.1164	0.0323486	0.0541126	0.279455
Pmel	0	0	0	0.00630529	0.109105	0	0.123467	0
Dgka	0.0693059	0.0322349	0.0183978	0	0.345429	0.073943	0.189143	0
Pym1	0.0529502	0.0838863	0.0919338	0.114351	0.118895	0.0832171	0.208176	0.166036
Gm47093	0	0.009834	0.0170979	0	0.0238412	0	0	0
Mmp19	0.0181914	0.00451231	0.00829765	0.0159845	0.132897	0.0191456	0.0904159	0
Tmem198b	0.00582794	0.0126968	0.0177265	0.0156399	0.0920279	0.0124667	0.143617	0
Ipcef1	0.0682018	0.0826459	0.0721601	0.0748967	0.0616573	0.0758549	0.126475	0.569676
Dnajc14	0.100673	0.125796	0.18115	0.128787	0.097663	0.0602668	0.162951	0
Cnksr3	0.252934	0.275442	0.385058	0.922537	0.226734	0.611111	6.93814	0.111602
Sarnp	0.892231	0.920531	1.05482	0.833952	0.866304	1.06724	1.35414	1.10392
Ormdl2	0.313143	0.164766	0.227221	0.235641	0.264567	0.21595	0.136076	0.147284
Gdf11	0.030994	0	0.0164132	0.026339	0.185423	0	0.180143	0
Lrp11	0.512831	0.479129	0.50364	0.538423	0.468311	0.293542	0.0523478	0.36247
Gm16254	0.00816567	0	0	0	0	0	0	0
Cd63	1.07026	0.780411	0.567662	0.353961	0.266113	0.841035	0.358249	0.788807
Rdh5	0.0919632	0.102265	0.0772224	0.0302538	0.146082	0.165943	0.0197344	0
Bloc1s1	0.0694748	0.067714	0.0651155	0.0981704	0.0199819	0.0331718	0	0
Pcmt1	1.13395	1.03921	1.19213	1.46903	0.948863	1.07351	0.745905	0.587092
Nup43	0.18675	0.104512	0.126482	0.160236	0.156139	0.147204	0.052233	0
Lats1	0.561943	0.587899	0.669169	0.73167	0.394499	0.459443	0.437599	0.111602
Cnot2	1.14447	1.25391	1.52902	1.5812	1.46518	1.49667	1.22747	0.938545
Itga7	0.0170253	0	0	0.00633678	0	0.0362066	0.054609	0
5330438D12Rik	1.83879	1.55125	2.44323	2.1952	2.30022	2.24103	2.23607	1.41241
Gm49344	0.0176327	0.0143309	0.0124324	0.0163504	0.0203961	0	0	0
Katna1	0.289756	0.164407	0.306518	0.375451	0.266673	0.263823	0.317176	0
Gm20470	0.0396483	0.0551655	0.0452666	0.129446	0.0620703	0.0633466	0.0766405	0.111602
Myrfl	0.0148038	0.00742754	0	0.019868	0	0.0132107	0	0
Ginm1	0.317588	0.227404	0.173093	0.24451	0.157923	0.201305	0.270176	0.223654
B430219N15Rik	0	0	0	0	0.00457439	0	0	0
Rab3ip	0.275689	0.38112	0.344487	0.322722	0.459465	0.198719	0.435515	0
4933412E12Rik	0	0.00348923	0.0304826	0.0115713	0.0271781	0.00821355	0.0382892	0
Ppil4	0.446691	0.504445	0.596687	0.608279	0.38738	0.459557	0.337094	0.640708
Gm5781	0	0	0	0	0	0	0.070932	0
Gm15560	0.0977709	0.0957227	0.129967	0.100499	0.0521095	0.00759257	0.0383406	0
Tab2	0.654442	0.730637	0.830417	0.803622	0.551911	0.849305	0.717687	0.882899
Gm48614	0.00540732	0	0.0128254	0	0	0	0	0
Gm30906	0	0	0	0	0	0	0.0362306	0
Ust	0.569121	0.893354	0.131602	0.0345397	3.37586	1.88955	26.578	0.139237
Sash1	1.64204	1.5412	2.18699	2.80119	2.94084	1.22126	3.09897	2.06444
Gm25410	0	0	0.0260307	0	0.00705927	0	0	0
4930553I21Rik	0	0.00659544	0	0.00860561	0	0.00497865	0	0
Gm26674	0.00886273	0.00737137	0	0.0253176	0	0.012997	0	0
Gm48727	0	0	0	0	0.0469311	0	0	0.263546
Gm48728	0	0	0	0	0.00802246	0	0.128123	0
Gm48743	0	0	0	0	0	0	0	0.147284
Gm48748	0	0	0	0	0.0154258	0	0	0
Gm48749	0.0258915	0.0150126	0.0106962	0.0122076	0.0830271	0.00936614	0.0982705	0
Gm48750	0	0.00601229	0	0	0	0	0	0
Gm48751	0	0	0	0	0.00500292	0	0	0
Gm9930	0.00824908	0	0	0	0.045096	0	0	0
Gm48757	0	0	0	0	0.00993973	0	0	0
Gm48758	0	0	0	0	0.00869845	0	0	0
Samd5	0.0836434	0.0430929	0.0560556	0.0443548	0.371775	0.0385055	0	0.236608
Stxbp5	0.724591	0.842423	0.605424	0.713452	0.94012	0.601675	0.914534	1.3703
Gm46210	0.0140305	0.0131125	0	0.00744425	0.0136164	0.0191194	0	0
Gm28905	0.0969948	0.094667	0.078095	0.116174	0.082212	0.126819	0.0394688	0.89803
Gm48281	0	0.00811464	0	0	0	0.01704	0	0.330688
4930598N05Rik	0	0	0.00965864	0.0122076	0	0.00886472	0	0
Tespa1	0	0	0	0.0137477	0	0	0	0.298365
Vmn2r84	0.00723849	0	0.00715408	0	0.00846251	0.00861134	0	0
Vmn2r85	0	0.0127553	0	0	0.0039283	0.00296703	0.0477623	0.298365
Vmn2r86	0.0200888	0.00389517	0.013882	0.00616094	0	0	0	0
Gm18755	0	0	0	0	0.0056567	0	0	0
Vmn2r87	0.0198954	0.0201322	0.0519307	0.00395943	0.039736	0	0.261232	0
Gm35405	0.00925789	0	0	0	0	0	0	0
Gm31793	0.0152814	0.00466096	0.0269339	0.0550183	0.0421145	0.0262517	0.0382892	0
Adgb	0	0.0051208	0	0	0.0582857	0	0.0563984	0
Rab32	0	0	0	0	0.0163526	0	0	0
Grm1	0.260609	0.209193	0.183551	0.13324	0.255523	0.107283	0.128363	2.10083
Cdh23	0.0190405	0.0167422	0.00847748	0.0126227	0.0832065	0.0411264	0	0
4930567K20Rik	0.0329375	0	0.027575	0.0412313	0.0157445	0	0	0.294568
Vsir	0.0622869	0.0974229	0.051745	0.0658011	0.144142	0.0476843	0	0
Gm17455	0	0	0	0	0.0119778	0.0412395	0	0
Slc29a3	0.217319	0.288952	0.208239	0.175452	0.0856787	0.294509	0.222553	0.0984678
Shprh	0.816415	0.926199	0.935388	1.01876	0.711592	0.989527	0.82826	1.56579
4930432B10Rik	0.0387485	0.0290707	0.0439892	0.0453349	0.0502793	0.0415939	0.0477623	0.251838
Fbxo30	0.135734	0.148404	0.14281	0.149018	0.123529	0.202191	0.144615	0.196726
Unc5b	0.588812	0.771406	0.729733	0.679472	0.0265665	0.956829	0.101533	0.154064
Gm19972	0	0.00673727	0	0.00372603	0	0	0	0
Epm2a	0.472928	0.397124	0.431191	0.476566	0.426162	0.601203	0.212371	0.468753
Gm20611	0	0	0.0124606	0	0	0	0	0
Pcbd1	0	0	0	0	0.0186088	0.0166095	0	0
Sgpl1	0.133222	0.14346	0.174371	0.104506	0.32908	0.150442	0.157611	0
Utrn	0.115781	0.131498	0.0432661	0.117505	2.34954	0.0967415	0.472711	0.111602
Gm48798	0.00483529	0	0	0	0	0	0	0
B230208H11Rik	0	0	0	0.0123519	0.0365604	0	0	0
Sf3b5	0.314583	0.172593	0.220721	0.19348	0.0204292	0.240316	0	0.398578
Tbata	0.00657092	0.00798901	0	0.0176817	0.0201178	0	0	0
Adamts14	0	0	0	0	0	0	0	0.147284
Pald1	0.00715299	0.0117254	0.0790666	0.069956	0.0504395	0	0	0
Gm48077	0	0	0	0	0.00604911	0	0	0
Gm48074	0	0	0	0	0.0053642	0	0	0
Nodal	0.00831515	0	0	0	0	0	0	0
Eif4ebp2	0.286653	0.269926	0.280608	0.218316	0.187464	0.351656	0.747593	0.428093
Gm48086	0	0	0.0277562	0	0	0.0399205	0	0
Lrrc20	0.0899243	0.0782785	0.122001	0.152471	0.127657	0.0666213	0.15025	0
Gm47594	0.0155076	0.00754899	0	0	0.00627408	0.0127027	0	0
Npffr1	0	0.023777	0	0	0	0	0.0604303	0
Ppa1	0.139234	0.0710504	0.11607	0.113304	0.248237	0.12601	0.206659	0.402644
1700022H01Rik	0	0.0207328	0	0.0106679	0.00575224	0	0	0
Sar1a	0.184823	0.194765	0.19	0.19765	0.119909	0.151239	0.281861	0
Tysnd1	0.0450725	0.104206	0.0475598	0.117284	0.060511	0.0431718	0.1104	0
Aifm2	0.0276601	0.0221437	0.0470487	0.0221216	0.0375488	0.0482662	0	0
Plagl1	0.476514	0.576519	0.541304	0.719678	0.0191807	0.245764	0	0.389408
Macroh2a2	0.092287	0.0736841	0.154297	0.0994418	0.34029	0.0840914	0.145034	0.329121
Zc2hc1b	0	0	0	0.0104298	0	0	0	0
Ltv1	0.187224	0.10623	0.202402	0.105476	0.173876	0.190434	0.219502	0.166036
Phactr2	0.476379	0.478701	0.741521	1.04049	0.67605	0.370025	0.232196	0.299551
Fuca2	0.119877	0.135555	0.091241	0.180207	0.131201	0.165027	0	0.166036
Col13a1	0	0.00820573	0	0	0	0	0	0
Pex3	0.43949	0.374453	0.352612	0.409709	0.404678	0.249231	0.227868	0.248016
Adat2	0.0486668	0.0255708	0.0463174	0	0.0274605	0.0873134	0	0
Fam241b	0.069922	0.032709	0.0576037	0.057198	0.0428712	0.0279536	0.0379838	0
Aig1	3.6424	3.85624	4.33245	4.60617	1.70113	2.72017	1.73307	3.68703
Tspan15	0.726804	0.813572	0.689739	0.728202	0.113203	0.950012	0.352346	1.27326
Hivep2	2.01454	2.08671	0.928618	0.757891	3.8694	1.75723	2.14189	3.08966
Gm48844	0.00807494	0	0	0	0	0	0	0
Gm40603	0	0	0	0	0.00782764	0	0	0
Adgrg6	0.00975496	0.0174383	0	0.525738	0.0218868	0.00296703	0	0
Gm46212	0	0.00764105	0	0	0	0	0	0
Vta1	0.668144	0.582616	0.78545	0.836678	0.661877	0.419017	0.667347	1.25364
Gm16234	0.0312883	0.00754899	0.0214709	0.0145471	0.00586437	0	0	0
Nmbr	0.0406943	0.0232579	0.0427984	0.0185827	0.0206499	0.0467076	0	0
B230364G03Rik	0	0	0	0	0.0119858	0	0	0
Gm47710	0.0166984	0	0.00762206	0.00766264	0.0847498	0	0	0
Gm47712	0	0	0	0.00604561	0	0	0	0
Gm20125	0	0	0.00817991	0	0.0101123	0	0	0
Gm47760	0.00890618	0	0.013133	0	0	0	0	0
Gm47761	0	0.00872829	0	0	0	0	0	0
Gm47770	0.00781445	0	0	0	0	0	0	0
Gm47771	0.00705577	0	0.0102459	0	0.0102825	0	0	0
Cited2	0.104041	0.108163	0.0958875	0.0627063	0.0654044	0.0758209	0.133778	0.339582
Gm20655	0	0	0	0	0	0.0112103	0	0
Txlnb	0.00827727	0.00421525	0.00966717	0	0.0295857	0.0313958	0	0
Heca	0.248735	0.278078	0.315911	0.350171	0.231657	0.178971	0.052233	0.459184
Abracl	0.0583882	0.0409104	0.108947	0.0485045	0.0405923	0.0295703	0.0890076	0
Reps1	0.41986	0.665322	0.344171	0.513622	0.537063	0.308795	0.567312	0.710519
Ccdc28a	0.332228	0.296808	0.318325	0.280409	0.196952	0.277834	0.136705	0
Gm10827	0.134332	0.0944356	0.118507	0.159399	0.230528	0.0857061	0.15191	0.0984678
Nhsl1	0.0205536	0.0519257	0.00783469	0.0363448	0.722605	0.020738	0.318697	0
Arfgef3	0.226406	0.156139	0.215704	0.889562	0.727522	0.131162	0.302022	0.785858
Gm32926	0.0378696	0.0303393	0.0598528	0.255168	0.122994	0.0403547	0.101823	0
Gm4922	0	0	0	0.0214148	0	0	0	0
4930444F02Rik	0.00726018	0	0.0152752	0.0473014	0.017334	0	0	0
Perp	0.0173536	0	0.00849062	0.00395943	0.00492243	0	0.0384128	0
Gm48483	0	0	0	0	0	0.0215198	0	0
Tnfaip3	0.0173962	0.00801089	0.00993911	0	0.00543855	0	0	0
Gm33056	0	0.00553783	0	0	0	0	0	0
Ifngr1	0.299786	0.301669	0.363093	0.141192	0.232914	0.216084	0.197404	0.811251
Il20ra	0	0	0	0.0188719	0	0	0	0
Slc35d3	0.00876652	0.00450073	0	0	0.0469488	0	0.103972	0.125862
Pex7	0.399865	0.413856	0.493637	0.556506	0.387962	0.272429	0.253726	0.476405
Gm48714	0.00836299	0	0.0203085	0.00372603	0.0107061	0.02552	0	0
Map3k5	0.218748	0.293081	0.173559	0.291482	0.5905	0.197968	0.617984	0.183473
Map7	15.5165	16.6439	17.8504	19.2911	1.87341	15.1116	2.3518	10.8871
4930405J17Rik	0.0300272	0.00856744	0.0200988	0.0645397	0.00353378	0.00544204	0	0
Rpl32l	0.162137	0.146999	0.208642	0.232101	0.00314689	0.158009	0	0.298365
Gm48249	0.799437	0.663062	0.707499	0.52412	0.0707384	0.708963	0.213968	0.385598
Gm30285	0	0.00695633	0.00779566	0	0	0	0	0
4933406P04Rik	0.00453931	0	0.0129216	0.00766264	0.022667	0	0	0
Bclaf1	1.76536	1.62826	1.63442	1.75609	1.36161	1.53007	2.31414	1.06454
Mtfr2	0.00567326	0.0286118	0.00583843	0	0.00819362	0.00963232	0	0
Pde7b	0.23159	0.139541	0.244505	0.122403	5.69769	0.179493	0.386073	0.585597
Gm17229	0	0	0.00364854	0	0.0470456	0	0	0
Gm48651	0	0	0	0	0.0072434	0	0	0
Ahi1	2.38162	1.9527	2.0636	1.76198	4.44718	2.30753	3.69901	4.11726
Gm10826	0.00769856	0.00597136	0	0	0	0	0	0
Gm20149	0.0151084	0.0127151	0.00770788	0.0157413	0.0412376	0.0105557	0.151172	0
Myb	0.00792524	0.0192634	0.0127508	0	0.0422787	0	0	0
Gm40608	0	0	0	0	0.0133411	0	0	0
Hbs1l	0.782338	0.734754	0.655527	0.568679	0.752222	0.598776	0.884651	0.648303
4930455C13Rik	0.402267	0.359727	0.371108	0.273927	0.727295	0.258699	1.17059	0
1700020N01Rik	0	0.023826	0	0	0	0.00874676	0	0
Sgk1	5.50379	5.87881	4.43701	2.65796	2.3192	4.35476	2.22807	4.24241
Gm8540	0	0	0	0.0111151	0	0	0	0
Gm7672	0	0	0	0	0	0.0376558	0	0
Gm4895	0.0153587	0.0198792	0	0.0100692	0	0.0111584	0	0
Raet1e	0	0	0.0116769	0	0.00561797	0	0	0
Gm26740	0.00841139	0.00801089	0	0.00785234	0	0	0	0
Slc2a12	0.0465728	0.0351894	0.0148212	0.0213263	0.121123	0.00296703	0.0479386	0
Tbpl1	0.15392	0.192089	0.0813365	0.0584167	0.11345	0.0490563	0.1104	0.279455
Rps12	0.968505	0.496128	0.822507	0.794588	0.598262	0.844496	0.764583	0.817212
Slc18b1	0.0599641	0.039488	0.0104512	0.0440064	0.158025	0.0135406	0.0523478	0
Stx7	0.643356	0.760193	0.743152	0.945803	0.551776	0.897598	0.530388	0.196726
Moxd1	0.0321968	0.00850818	0	0	0.0539176	0	0	0
Gm15270	0.0175623	0.0114666	0.00657043	0.00892114	0.00937204	0.0241713	0	0
Ccn2	0.216623	0.192952	0.173341	0.137039	0.127514	0.109154	0	0
Enpp1	0.120035	0.168454	0.149069	0.173218	0.0385054	0.0622161	0	0.0984678
Enpp3	0.0264011	0	0.0402641	0.101625	0.0255186	0	0	0
Med23	0.275212	0.238628	0.318921	0.241524	0.366193	0.25169	0.185332	0
Arg1	0.0182434	0	0.0240591	0.00955974	0.0108314	0.00657532	0	0
Gm36172	0	0	0	0	0.00924589	0	0	0
Gm47715	0.0256865	0.00760133	0.00717752	0.0150525	0.0398836	0	0	0.41776
Akap7	0.801254	0.942293	0.649492	1.01811	1.02475	0.925849	0.456949	0.711859
Gm7791	0	0	0	0	0.0104459	0	0	0
Gm40617	0.00721692	0.00408948	0	0	0.00853857	0	0	0
Epb41l2	0.746177	0.727775	1.46411	2.18927	0.588536	0.505347	12.6512	0.837624
Gm47830	0.00870352	0	0	0	0	0	0	0
Gm29571	0	0.0187833	0	0	0.00405448	0	0	0
Gm36908	0.0088844	0	0	0	0	0	0	0
Gm36543	0	0.00608739	0.0067946	0	0	0	0	0
4930401C15Rik	0	0	0	0	0	0	0.0578603	0
Tmem200a	0.144305	0.10456	0.116436	0.123034	0.434635	0.0484472	0.120861	0.419931
Gm9767	0	0.0104428	0	0	0.00690269	0	0	0
Samd3	0	0.00726755	0	0	0	0	0	0
L3mbtl3	0.214704	0.299954	0.211212	0.208184	0.615897	0.161991	0.137202	0.154064
ENSMUSG00002075176	0	0	0	0	0	0.00721383	0	0
Pcdh15	2.08649	3.07217	2.10546	0.980756	31.9478	1.27527	9.41142	6.45119
Gm15398	0.393248	0.45931	0.353973	0.106949	1.44362	0.233778	0.307255	1.50231
Gm5778	0.01689	0	0.014166	0	0.0149847	0	0	0
Gm47098	0.0165304	0	0	0	0.0171707	0	0	0
Gm19168	0	0	0	0	0.0131472	0	0	0
Gm15397	0.00880902	0.00754899	0	0.0272006	0.041405	0	0.188715	0
Gm6407	0	0	0.0112453	0	0.0117747	0	0	0
Rsph14	0.0254484	0	0.00810726	0	0.0317031	0	0	0
Gnaz	0.10888	0.117495	0.0934751	0.117657	0.0937214	0.060517	0.133055	0
Rab36	0.0582274	0.0416333	0.0898141	0.0421487	0.111627	0.0672175	0	0
Bcr	0.197981	0.205466	0.137023	0.210855	0.417536	0.280423	0.258659	0.279668
Specc1l	0.691523	0.666291	0.615231	0.633138	0.579101	0.87671	0.374953	0.747468
Adora2a	0.0650774	0.0360636	0.128647	0.0940822	0.0347871	0.0726681	0	0.31002
Gucd1	0.104409	0.107229	0.110011	0.0471696	0.0770141	0.0910011	0.0384128	0
Upb1	0.023065	0.00552041	0.0188602	0	0	0.0199009	0	0
Snrpd3	0.289425	0.131209	0.160246	0.146605	0.210965	0.234032	0.263296	0.542624
Lrrc75b	0.0323752	0.0360303	0.0424027	0.0643968	0.0535945	0.0665091	0	0
Ggt1	0.0208102	0.00854964	0.0281569	0	0	0	0	0
Ggt5	0.0060562	0	0.015536	0	0	0	0	0
Susd2	0.0145108	0.0121848	0.0328078	0	0	0	0	0.111602
Cabin1	0.585506	0.529541	0.581258	0.561712	0.632252	0.583645	0.438229	0.768037
Ddt	0.129111	0.0639232	0.097849	0.108916	0.0933757	0.0596424	0.101785	0
Gstt3	0	0	0	0.016586	0	0	0	0
Gstt1	0.00998275	0.00520898	0.0373146	0	0.0745322	0	0	0
Gstt2	0.0573831	0.0350445	0.0139173	0.0181661	0.0285699	0.038663	0	0
Mif	0.688458	0.486092	0.535837	0.27469	0.351445	0.488039	0.232205	0.617096
Derl3	0.0188099	0	0	0	0	0	0	0
Smarcb1	0.849857	0.950134	0.946027	0.923491	0.704607	1.18779	0.966027	1.1678
Mmp11	0.0171909	0.0181498	0.0188712	0.00816268	0	0.0136599	0	0
Chchd10	0.846468	0.480445	0.522682	0.737976	0.524275	0.557021	0.175424	0.18061
Gm867	0	0	0	0	0	0	0.100251	0
Gm5134	0	0.00336476	0	0	0	0	0	0
Zfp280b	0.0715941	0.0450466	0.0907503	0.137738	0.0961623	0.0395286	0.149073	0
Slc5a4b	0	0.00821726	0.0135846	0.00659072	0.0216992	0	0	0
Gm16222	0	0	0	0	0	0	0.0577434	0
Prmt2	0.291197	0.268355	0.333292	0.630702	0.329552	0.253459	0.323466	0.321055
S100b	0.435779	0.329454	0.567185	1.27158	0.65374	0.257817	1.59693	0
Dip2a	3.30717	4.30162	4.22978	4.73437	0.530186	3.50281	0.774778	2.7245
Gm16240	0.0509858	0.0342186	0.0296336	0.0299165	0.0175579	0.0619372	0	0
Pcnt	0.403653	0.523778	0.543828	0.590498	0.228172	0.57466	0.20668	0.142086
1700094J05Rik	0.0137493	0.0552613	0.0108984	0.0453345	0.024975	0	0	0
ENSMUSG00000117965	0	0.00750379	0	0	0	0	0	0
Ybey	0.0394033	0.0910878	0.0305447	0.0947643	0.0787876	0.0692671	0.122984	0
Mcm3ap	0.300765	0.237543	0.24652	0.352405	0.237884	0.240799	0.336745	0.399123
Lss	0.0405278	0.0403141	0.111483	0.135051	0.0722784	0.0880845	0.121145	0.176255
4930483K19Rik	0	0	0.010931	0	0	0.0120244	0	0
Spatc1l	0.0200205	0	0	0	0	0	0	0
Gm15343	0	0.00547903	0	0	0	0	0	0
Col6a2	0.0259684	0.00767448	0	0.0421139	0.0124229	0	0	0.147284
Col6a1	0.0148551	0.0165163	0.020472	0.0160944	0.0141569	0	0	0.122208
Pcbp3	0.365692	0.26096	0.175389	0.326003	0.932894	0.310338	0.56802	0.598114
Slc19a1	0.0583294	0.0470342	0.0882846	0.0357663	0.143909	0.0563741	0.301864	0
Col18a1	0.00794256	0.017592	0	0	0.37246	0	0.114697	0
Gm10941	0.0170619	0	0	0.00981325	0	0.0088938	0	0
Pofut2	0.0980575	0.054981	0.103454	0.0677197	0.0773573	0.0944263	0.145206	0.298365
Adarb1	0.219227	0.190434	0.217217	0.117749	0.342089	0.0783551	0.174982	0.288297
Fam207a	0.131868	0.148494	0.138827	0.172958	0.119271	0.155888	0.0816327	0.295194
Itgb2	0	0.0038541	0.00854361	0	0	0.00697491	0.066107	0
Pttg1ip	0.277771	0.276464	0.190132	0.120999	0.150336	0.261307	0.161832	0.708617
Sumo3	0.172979	0.103077	0.137505	0.140723	0.0589222	0.129893	0	0
Gm49325	0	0.0228765	0.0137083	0.0482427	0.0289476	0	0	0
Ube2g2	0.0422782	0.0250902	0.0133409	0.0315438	0.00779721	0.0435212	0.0860067	0.31002
Tspear	0	0.031919	0	0	0.0159036	0.00511724	0	0
Lrrc3	0.00626504	0.00383221	0	0.00623884	0	0.0264821	0	0
Trpm2	0.0313918	0.0131672	0.0319763	0.025884	0.0198204	0.0258546	0	0
Cfap410	0.0539709	0.0767519	0.0769274	0.126776	0.0557938	0.048185	0	0.142086
Pfkl	0.172049	0.134758	0.207419	0.194387	0.128572	0.177622	0.107573	0.253688
Aire	0	0	0	0.0133952	0	0	0	0
Icosl	0	0	0	0	0.0274429	0	0	0
Gm47922	0	0	0	0	0.00575224	0	0	0
Gatd3a	0.110517	0.0972423	0.047662	0.06969	0.0478242	0.0686355	0.06832	0
Pwp2	0.0764759	0.0632112	0.0415692	0.0611984	0.0963949	0.0289065	0.0479386	0
Trappc10	1.97368	2.25626	2.02397	1.69591	1.2826	1.91168	1.06797	2.47001
Gm30122	0.00875595	0	0.00687996	0.0106679	0	0.0144229	0.0384128	0
Gm47976	0	0.00522139	0	0	0	0.0156961	0	0
Agpat3	0.817807	0.652438	0.786046	0.694183	0.592892	1.00713	0.648065	0.231289
Gm47992	0	0	0.0072632	0	0	0	0	0
7SK.171	0	0	0	0.022978	0	0	0	0
Rrp1	0.499831	0.554356	0.517823	0.376472	0.235889	0.667704	0.26838	0.59591
Cstb	0.204368	0.279327	0.26553	0.182785	0.0889149	0.23865	0.0898189	0
4921516A02Rik	0.042693	0.0720068	0.055339	0.0446174	0.0110672	0.0960816	0	0
Pdxk	0.385046	0.463577	0.196381	0.172206	0.140191	0.706316	0.120963	0.512519
Gm9978	0	0	0	0	0	0.0208777	0	0
Ilvbl	0.584375	0.413691	0.627775	0.657437	0.1991	0.589377	0.187382	1.06507
Syde1	0.0391376	0.0394879	0.0682073	0.114567	0.0740556	0.0236483	0.090161	0
Gm30346	0	0	0.0137772	0	0	0	0	0
Gm37514	0	0	0	0.00395943	0	0	0	0
Gm47476	0.00845051	0	0	0	0	0	0	0
Ccdc105	0	0	0	0	0.0122021	0	0	0
Gm30400	0.0150507	0.0183611	0.037489	0.00621483	0.0217246	0.0192616	0	0
Slc1a6	0.0704938	0.07231	0.0306435	0.00950347	0.164525	0.0557975	0.0362306	0
2610008E11Rik	0.942159	0.949444	1.23061	1.52972	1.2371	1.27147	1.07707	0.56918
Plpp2	0.0881121	0.0326845	0.0980477	0.111644	0.0150672	0.0451553	0	0
Mier2	0.0626862	0.0869804	0.0440608	0.0836401	0.0969241	0.0324955	0	0
Theg	0.0151328	0	0.00864475	0	0.0149301	0	0	0
C2cd4c	0.00630307	0.010605	0.0113502	0	0.0179526	0.0178241	0	0
Shc2	0.0608098	0.0486995	0.0327991	0.0785647	0.428007	0.0375153	0	0.284866
Gm47163	0.0257335	0.012881	0.00687565	0	0.00904336	0.0164707	0	0
Odf3l2	0	0	0	0	0.0154698	0	0	0
Madcam1	0	0.00717834	0	0	0	0	0	0
Tpgs1	0.227701	0.257423	0.181838	0.135748	0.151974	0.128133	0	0.245604
Cdc34	0.0725506	0.0723331	0.0996395	0.0418465	0.0674527	0.0899061	0.186257	0.263546
Gzmm	0.029821	0.0650663	0.0455105	0.0370258	0	0	0	0.142086
Bsg	2.91346	2.28169	2.54981	2.21173	1.87128	1.69431	1.34227	2.10267
Hcn2	1.77245	2.14733	2.13139	2.76414	0.604885	0.637582	0.381328	1.44029
Polrmt	0.20214	0.0971478	0.247926	0.19314	0.20323	0.174881	0.17631	0.166036
Fgf22	0.0749403	0.0775639	0.0457898	0.0675355	0.0243776	0.0489243	0	0
Rnf126	0.120103	0.146873	0.0939584	0.18231	0.127661	0.172201	0.166186	0
Fstl3	0	0	0.00722011	0	0.00724921	0	0	0
Prss57	0.00635822	0.0191418	0.0128555	0	0	0	0	0
Palm	0.10715	0.138285	0.213367	0.333978	0.224926	0.134571	0.101823	0
Gm48495	0	0.013444	0	0	0	0	0	0
Misp	0.00947515	0.00798901	0.0090971	0	0	0	0	0
E130317F20Rik	0.0852076	0.0383262	0.0559207	0.103621	0.135267	0.0686114	0.269328	0
Ptbp1	0.0443208	0.0483702	0.0454495	0.0330368	0.0378868	0.0480301	0.0742501	0
Plppr3	0.131649	0.104888	0.180184	0.0963208	0.0515	0.0917649	0.148627	0.196726
Prtn3	0	0.011731	0	0.0147402	0.0103739	0	0	0
Med16	0.100894	0.0375463	0.0440937	0.0666497	0.0247421	0.0465222	0	0
R3hdm4	0.428983	0.374479	0.357471	0.263132	0.214155	0.280896	0.178315	0.378573
Gm26602	0	0	0	0.00894811	0.00744352	0	0	0
Kiss1r	0.0154253	0.0250833	0	0.0549978	0.00519141	0	0	0
Arid3a	0.058198	0.0724542	0.0536636	0.0541389	0.00627408	0.045095	0.0859225	0
Wdr18	0.258144	0.222584	0.242809	0.218213	0.113891	0.226729	0.311583	0.202314
Grin3b	0	0	0	0.0104237	0.0157595	0	0	0
Tmem259	0.478531	0.394234	0.270874	0.292904	0.264789	0.216186	0.524233	0.38769
Cnn2	0	0	0	0	0.00956573	0	0	0
Abca7	0.166737	0.0862592	0.116764	0.10748	0.147674	0.141166	0.305332	0
Arhgap45	0.00953733	0.00597136	0.00813133	0	0.0146217	0	0	0
Polr2e	0.184804	0.262314	0.238858	0.18845	0.195697	0.212667	0.258224	0.295194
Gpx4	0.63751	0.342096	0.387424	0.493784	0.139015	0.238086	0.198913	0
Sbno2	0.234441	0.168533	0.268082	0.252101	0.121132	0.289451	0.649579	0.202314
Stk11	0.41656	0.265166	0.329158	0.362557	0.287345	0.291512	0.238206	0.486157
Cbarp	0.358183	0.328212	0.348112	0.212191	0.341388	0.299455	0	0.327894
Atp5d	0.692259	0.564627	0.572632	0.384667	0.33013	0.289098	0.0396605	1.81579
Midn	0.0233749	0.0469418	0.0428052	0.0178042	0.702319	0.0456415	0.14235	0.154064
Cirbp	0.27073	0.327879	0.406814	0.34014	0.337175	0.283768	0.418322	0.568192
Fam174c	0.0782761	0.0933093	0.071082	0.0264102	0.0342852	0.0574798	0.157954	0
Efna2	0.0730779	0.0756925	0.0928393	0.0627655	0.0657264	0.0669509	0	0
Pwwp3a	0.403437	0.347834	0.608586	0.517497	0.146351	0.468629	0.266672	0.249184
Ndufs7	0.938291	0.668235	0.826921	0.573858	0.29618	0.682847	0.281311	0
Gamt	0.415224	0.260192	0.313008	0.291395	0.0327573	0.398425	0	0.245604
Dazap1	0.540733	0.580226	0.516689	0.629579	0.412469	0.677652	0.89333	0.780216
Rps15	1.59069	1.08779	1.2771	0.722555	0.569185	0.870766	0.923507	1.0539
Apc2	0.219171	0.16854	0.0881024	0.167024	0.604647	0.149449	0.638072	0.147284
2310011J03Rik	0.487371	0.355054	0.437824	0.329943	0.156248	0.415515	0.457893	0.460273
Pcsk4	0	0.014424	0	0.00672803	0.00770732	0	0	0
Reep6	0	0.00742754	0.0133409	0.0158715	0.0182706	0.0235853	0	0
Adamtsl5	0.042137	0.0135683	0.0196043	0	0.0314845	0	0.0556731	0
Plk5	0.0498253	0.0375383	0.0181616	0	0.0814858	0.0168547	0.100423	0
Gm15124	0.0171121	0	0	0	0	0	0	0
Mex3d	0.0762265	0.03313	0.0620192	0.0131473	0.00690005	0.0307538	0.0477623	0
Mbd3	0.202134	0.202867	0.144689	0.211817	0.140515	0.156391	0.316143	0.399123
Uqcr11	0.521228	0.356632	0.42403	0.26988	0.511441	0.375722	0.0379838	0
Tcf3	0.303553	0.322162	0.402705	0.334513	0.535699	0.35923	0.828815	0.154064
Onecut3	0	0	0	0	0.0106998	0	0	0
Rexo1	0.660049	0.49028	0.558814	0.515086	0.464901	0.614625	0.690937	0.432281
Klf16	0.0386454	0.0245143	0.0542397	0.0673793	0.0153752	0.0256309	0	0
Abhd17a	0.433007	0.260979	0.354523	0.388401	0.217141	0.326118	0.267499	0
Gm29093	0.0564298	0.0504131	0.0148012	0.0579539	0.00894034	0	0	0.0984678
Gm49322	0.00625425	0	0	0	0	0	0	0.245604
Csnk1g2	0.274009	0.223738	0.129836	0.251673	0.163165	0.279652	0.100427	0.125862
Btbd2	0.153532	0.0968655	0.106322	0.168153	0.138194	0.107508	0.192524	0
Mknk2	0.035384	0.036353	0.0259713	0.0888157	0.060087	0.0354282	0	0
Mob3a	0.060879	0.0504195	0.105886	0.19933	0.043095	0.09023	0.193088	0
Izumo4	0.333821	0.307976	0.289543	0.474493	0.15947	0.375613	0.404585	0.154064
Ap3d1	0.365479	0.365157	0.379167	0.196088	0.437738	0.326433	0.477394	0.414762
Dot1l	0.974373	0.874742	0.891289	0.859496	0.876617	0.602709	0.774293	0.50426
Gm17151	0.00737811	0	0	0	0	0	0	0
Plekhj1	0.246326	0.151779	0.438495	0.414308	0.181689	0.203536	0.0811646	0.501592
Sf3a2	0.0847583	0.042055	0.143576	0.0895463	0.0421963	0.00511724	0.0804376	0
Amh	0	0	0.0143739	0	0	0	0	0
Jsrp1	0.00949992	0.0240599	0	0.0369335	0	0.0115383	0	0
Oaz1	1.35749	1.09549	1.10768	0.93557	0.845888	1.09699	0.727285	1.49527
Lingo3	0.174483	0.146675	0.0708366	0.0829288	0.192333	0.0331029	0.0523478	0
Lsm7	0.876067	0.882942	0.735147	0.593021	0.643767	0.685251	0.84289	0.142086
Sppl2b	0.276391	0.321957	0.141684	0.187511	0.408152	0.319352	0.0924018	0.142086
Tmprss9	0.00611223	0.00479079	0.0118924	0.012042	0	0	0.0197344	0
Timm13	0.31639	0.165377	0.22037	0.218615	0.145448	0.271753	0.128829	0.31002
Lmnb2	0.103812	0.0513836	0.0479715	0.0709948	0.0488197	0.0745143	0.103972	0.139237
Gadd45b	0.0699963	0.104477	0.0267649	0.0395117	0.0411265	0.0369598	0.0477623	0
Gng7	1.23783	1.07707	1.2433	1.43314	0.32456	1.08425	0.302554	0.447602
Gm3828	0.00711796	0	0	0	0	0	0	0
Diras1	0.0444884	0.0343003	0.0312404	0.0391417	0.0115988	0.0776081	0	0
Gm16099	0.0140022	0.00408948	0.0252348	0	0.0139171	0	0	0
Slc39a3	0.252546	0.179503	0.21963	0.219798	0.10483	0.163917	0.320382	0.31002
Sgta	0.582299	0.474915	0.53983	0.645778	0.512982	0.373103	0.532586	0
Thop1	0.0910501	0.0651163	0.059714	0.0432789	0.072412	0.0957853	0.0541126	0
Creb3l3	0.00812913	0	0	0.0396209	0.0153392	0	0	0.147284
Map2k2	0.602499	0.59016	0.626343	1.01692	0.538414	0.554121	0.705457	0.231289
Zbtb7a	0.583285	0.566428	0.473018	0.510569	0.43659	0.522263	0.522868	0.383219
Pias4	0.233118	0.271806	0.294457	0.273385	0.291978	0.428963	0	0.683429
Eef2	0.761648	0.550609	0.668266	0.465275	0.324508	0.642125	0.352284	1.0118
Dapk3	0.184847	0.141896	0.102074	0.112865	0.0725774	0.0693391	0.0660458	0
Atcayos	0.0193063	0	0.0061637	0	0	0.0178241	0	0
Nmrk2	0.00498111	0	0	0	0	0	0	0
Atcay	0.380669	0.301468	0.332645	0.201511	0.732631	0.440076	1.47231	0.86343
Zfr2	0.28031	0.284953	0.319895	0.305463	0.530182	0.367261	0.689498	0.716634
Matk	0.30648	0.228856	0.169843	0.101945	0.213979	0.1624	0.302881	0
Mrpl54	0.119591	0.0768334	0.101758	0.111674	0.116604	0.165732	0.166462	0
Apba3	0.0285072	0.0408188	0.0604304	0.0259628	0.0484219	0.0907151	0	0.324871
Tjp3	0	0.00479079	0	0.011136	0.0274549	0	0	0
Pip5k1c	0.200521	0.241788	0.205647	0.165043	0.288993	0.273308	0.28185	0.125862
Gm16315	0.00946281	0	0	0	0	0.0236127	0	0
Cactin	0.0731745	0.108888	0.158021	0.123675	0.0539042	0.13826	0.132214	0
Tbxa2r	0	0.00819807	0	0	0	0	0	0
Hmg20b	0.38399	0.40134	0.496643	0.364144	0.498177	0.402976	1.01808	0.139237
Mfsd12	0.0317122	0.0420891	0.0528808	0.0173748	0.0619143	0.0265465	0	0
4930404N11Rik	0.0189438	0.00839419	0.0214123	0	0.00402554	0.0146912	0	0
Fzr1	0.162677	0.14258	0.0182014	0.0918015	0.124869	0.17768	0.111923	0.440602
Dohh	0.145121	0.0837764	0.0949069	0.0623464	0.0504262	0.133502	0	0.125862
Gm48551	0.00780606	0.00843455	0.00895577	0	0	0.0235526	0	0
Smim24	0	0	0	0	0.00753991	0	0.0197344	0
Nfic	0.519596	0.276286	0.28597	0.234596	0.340549	0.383522	0.47544	0.139237
Celf5	0.24725	0.207246	0.19051	0.181297	0.244113	0.159163	0.0384128	0.329121
Gm16105	0.0491229	0.0425027	0.080256	0.0412782	0.0466636	0.0684936	0	0
Ncln	0.268782	0.268132	0.259446	0.226021	0.240668	0.313077	0.191946	0.16197
S1pr4	0	0	0	0	0.00714873	0	0	0
Gna15	0	0.00675804	0	0	0.0230189	0.0151692	0	0
Gm47697	0	0	0	0	0.0118055	0	0	0
Gna11	0.434121	0.225725	0.270232	0.17955	0.168954	0.185091	0.109413	0.231289
Tle5	0.814792	0.509948	0.837163	0.64995	0.287606	0.76604	0.482494	1.07341
Tle2	0.123458	0.100553	0.137163	0.179804	0.23762	0.202658	0.216352	0.122208
Tle6	0.0229698	0.00577481	0.011469	0.0330016	0.108196	0.00927404	0	0
BC025920	0.0459172	0.0587322	0.0309265	0.00746616	0.00574127	0.0537007	0.0556731	0.122261
Sirt6	0.0916259	0.0657286	0.05143	0.0741998	0.128938	0.0863843	0	0
Ankrd24	0.279871	0.240714	0.363524	0.187772	0.281366	0.237664	0.275909	0
Gm10778	0.0233498	0.0412387	0.028306	0.0679907	0.0105496	0.0133736	0.0415041	0
Zfp433	0.0143036	0.0251205	0.0226689	0.0230078	0.0190908	0.0219845	0	0
Gm3055	0.00597651	0.0262218	0	0.0296957	0.00954046	0.00710281	0	0
Gm32687	0.00540732	0.0126098	0	0.0136212	0.0236432	0.00520566	0.160429	0
Zfp781	0	0	0.00801823	0	0.0281705	0	0.11179	0
Gm8290	0	0.00648332	0	0	0.00398907	0	0	0.147284
Gm33378	0.00847021	0.00835422	0	0.007407	0.014161	0	0	0
Gm8170	0.00716004	0	0	0.0159874	0.00954046	0	0	0
Zfp873	0.0798961	0.0476927	0.0375322	0.129525	0.103551	0.103121	0.107831	0.139237
Gm18556	0	0	0	0	0	0.0103591	0	0
BC024063	0.0382832	0.107095	0.0599496	0.0514459	0.0571328	0.0794736	0.0415041	0
AU041133	0.0733161	0.0929745	0.147686	0.184053	0.462271	0.19533	0.241636	0
Gm47572	0	0.00696738	0	0.0269234	0.0393693	0.0101792	0	0
Gm47573	0	0	0	0	0.0252714	0	0	0
Gm15608	0.0123899	0.0109778	0.0246941	0	0.0510491	0.0479577	0	0
Zfp938	0.11092	0.121249	0.128863	0.167229	0.217866	0.167364	0.215349	0.122261
Gm4924	0.171125	0.245085	0.206115	0.299802	0.501499	0.356237	0.592611	0.357206
Gm8188	0	0	0	0	0.0047117	0	0	0
Gm1553	0	0.00758162	0	0	0	0	0	0
Hcfc2	0.203503	0.254395	0.170598	0.33612	0.255474	0.193406	0.180518	0.298365
Nfyb	0.203089	0.224539	0.219417	0.207121	0.215175	0.138513	0.128829	0.823216
Gm47561	0	0	0	0	0	0	0.0379838	0
Txnrd1	0.162498	0.126022	0.196259	0.166116	0.151549	0.142558	0.288917	0
Gm38560	0.0312496	0.0122363	0.014355	0.0228727	0	0.00812738	0	0.317098
Eid3	0.00625425	0	0	0	0	0	0	0
Chst11	0.0570924	0.0608105	0.0539559	0.0330263	8.47516	0.0249858	1.51338	0.825458
Gm10773	0	0	0	0	0.0987732	0	0	0
1700025N21Rik	0	0	0	0	0.0357743	0	0	0
U6.88	0	0	0	0	0.0440662	0	0.0604303	0
Slc41a2	0.0848127	0.083535	0.0940625	0.0805573	0.509283	0.0770576	0.161898	0
Gm47170	0	0	0	0	0.00394634	0	0	0
Nopchap1	0.509225	0.553359	0.490259	0.598127	0.397624	0.74184	0.211958	0.570101
Aldh1l2	0.0151653	0.0836643	0.100387	0.186111	0.236279	0	0.23533	0
Washc4	0.497897	0.51763	0.623269	0.603073	0.521138	0.430103	0.581935	0.248016
Appl2	0.686256	0.731591	0.653224	0.990455	0.412175	0.609118	0.688538	0
Eya4	0.133314	0.392055	0.280488	0.276422	0.264696	0.0314893	0	0
4930519F09Rik	0	0	0.0074866	0	0	0	0	0
Gm10097	0.0469858	0.0328472	0.0242395	0.0258992	0.0409135	0	0.155381	0
Sec63	0.880941	0.771044	0.850724	0.621039	0.818449	0.647264	1.56183	0.362441
Scml4	0	0	0.0217968	0	0.0154278	0	0	0
Gm34006	0	0.0051059	0	0	0	0.0176071	0	0
1700025F24Rik	0.00923436	0	0	0	0	0	0	0
Grip1os3	0.0165063	0.00553783	0.0108337	0.0116472	0.0100954	0	0	0
Grip1	0.259458	0.226112	0.200148	0.203626	2.06325	0.17384	0.294242	2.16131
Gm47341	0	0	0	0	0.00895153	0	0	0
Gm47024	0	0.0109343	0.00986748	0	0.0199794	0.0269131	0	0
Gm47342	0	0	0	0.0140411	0.0794846	0	0	0
Gm47027	0.0115393	0	0	0	0.0487332	0	0	0
Gm47026	0.00865172	0.00816753	0	0	0.0211051	0	0	0
Grip1os2	0	0.0231574	0.0167841	0	0.200982	0	0	0.20261
Grip1os1	0	0	0	0	0.0239258	0	0	0
Helb	0.161347	0.11657	0.138381	0.0542931	0.0942498	0.0785339	0.220403	0
Irak3	0.066527	0.126712	0.152308	0.160349	0	0.0604726	0	0
Gm47009	0.00789082	0	0	0	0	0	0	0
Tmbim4	0.993176	0.84079	0.673711	0.848437	0.518413	0.566009	0.563938	0.382924
Llph	0.287301	0.138119	0.199906	0.174957	0.106684	0.22742	0.184409	0.122261
1190007I07Rik	0.0379361	0.059576	0.0639672	0.0513362	0.0587519	0.0395348	0.0384128	0
Tdg	0.269424	0.343062	0.339235	0.34603	0.311701	0.178451	0.252324	0.420626
Glt8d2	0.0529693	0.0469262	0.0223432	0.109633	0.0257958	0.0592286	0.0240541	0.616056
Gm38250	0.0613376	0.0906532	0.101924	0.0672973	0.188632	0.0960888	0.10916	0.298365
Gm5353	0.00527391	0	0	0	0	0	0	0
Agrp	0.174744	0.0904811	0.138519	0.172163	0.265036	0.20152	0.107018	0.295194
Ripor1	0.052419	0.0392858	0.144016	0.0916811	0.126165	0.0633951	0.125746	0.176255
Gm5914	0.073583	0.0224098	0.137654	0.0330454	0.167947	0.05601	0.267343	0.176255
Gm38384	0.00517624	0	0.0187737	0	0	0	0	0
Ctcf	0.979044	0.740937	0.87658	0.82546	0.778319	0.914144	0.861537	0.763136
Gm5915	0.0257936	0.0320717	0.0746085	0.0400064	0.123537	0.0595298	0	0
Nr3c2	0.88557	1.01061	0.935255	1.31734	1.31737	0.9082	0.454812	1.30036
Gm24838	0	0.00629263	0	0	0	0	0	0
Carmil2	0.063626	0.0548493	0.0402479	0.0625825	0.0250566	0.0612924	0	0
Pcm1	2.6369	2.51203	2.97028	3.51373	2.40158	2.64324	3.15228	2.84167
Acd	0.0723922	0.0421661	0.0506913	0.0508598	0.0837772	0.09567	0	0.166036
Asah1	0.841919	0.796684	1.07997	1.11029	0.497928	0.906694	0.515594	1.15475
Pard6a	0.118656	0.128413	0.141093	0.0789299	0.0749643	0.105025	0.0523478	0.723395
Frg1	0.552648	0.695851	0.672114	0.514279	0.485289	0.61847	0.565901	0.810698
2810404M03Rik	0	0.00478556	0	0	0	0	0	0
Enkd1	0.0681753	0.0282407	0.0308031	0.00849856	0.0361682	0.0224079	0	0
4933405L10Rik	0	0	0.011457	0	0	0.00520566	0	0
Arhgap10	0.146121	0.0812111	0.0890206	0.10029	0.232707	0.158396	0.70619	1.95122
Gm45406	0	0	0.0147415	0	0.0315185	0.0124381	0	0
4933421D24Rik	0.0149527	0	0	0	0	0	0	0
Gfod2	0.288369	0.277948	0.303865	0.417286	0.280585	0.183461	0.372223	0.619975
Gm45285	0	0.00946773	0	0	0.00889189	0	0	0
Gm45407	0	0.0113914	0	0	0	0	0	0
0610038B21Rik	0.0106717	0	0.0112107	0	0	0	0	0
Triml2	0.00802146	0	0	0.00623884	0	0.030203	0	0
Prmt9	0.296322	0.225241	0.179527	0.326021	0.237422	0.297582	0.603017	0.377718
Gm45286	0	0	0	0	0	0.00527272	0	0
Ranbp10	0.484707	0.573727	0.708662	0.398394	0.551234	0.545772	0.428538	0.462927
Adam34	0	0.00650737	0.00692345	0	0.0152994	0	0	0
Tmem184c	0.356179	0.371978	0.41642	0.261962	0.277196	0.206829	0.146353	0
Gm45488	0	0	0	0	0.0801857	0	0	0
4933431K23Rik	0	0	0	0.00879742	0.0403783	0	0.204709	0
Gm45714	0	0	0	0	0	0	0.0523478	0
Gm9908	0	0	0	0	0.0142805	0	0	0
Tsnaxip1	0.0426355	0.00568498	0.0166688	0.0306342	0.0087539	0	0.0362306	0
Ednra	0	0	0	0	0.106966	0	0.320527	0
Cenpt	0.0472644	0.040632	0.0343716	0.0665961	0.127936	0.106482	0.137911	0.31332
Thap11	0.0695866	0.0404797	0.0450243	0.0364128	0.0437006	0.0253191	0.0843313	0
4930578M07Rik	0.0154319	0	0.0166124	0.011335	0	0	0	0.277778
Rbmxl1	0.195713	0.283694	0.372852	0.215604	0.285759	0.233363	0.280303	0
Arhgef7	0.307356	0.208292	0.118101	0.158767	0.603466	0.269726	0.605577	0.263546
Nutf2	0.110412	0.166272	0.117244	0.20285	0.192326	0.137934	0.167868	0
Gm18991	0	0.00636108	0	0.00945289	0.0239886	0	0	0
Tex29	0	0	0	0	0.00435267	0	0	0
Fat1	0.324539	0.427704	0.415649	0.350882	0.572253	0.454196	0.38442	0.483127
Sox1ot	0.00858021	0.0103687	0	0.0309638	0.0692508	0	0	0
Gm2366	0.00564242	0	0	0.00583892	0.00516468	0	0	0
Sox1	0	0.00761452	0	0	0.00562848	0	0	0
Mtnr1a	0	0	0	0.0109642	0	0	0	0
Gm30504	0	0	0	0	0	0	0	0.154064
Klkb1	0.00982087	0	0	0	0	0	0	0
Cyp4v3	0.018217	0	0	0	0.0124009	0	0	0
Slc10a7	0.495201	0.672244	0.727861	0.952443	0.859676	0.494548	0.86448	0.568906
Gm47209	0	0.00428526	0	0.0172446	0.0165619	0.016092	0.0804376	0
Gm45446	0.0100518	0	0	0.0126871	0	0	0	0
Edc4	0.14067	0.13891	0.153538	0.169513	0.227556	0.165604	0.279963	0
Lsm6	0.131722	0.123297	0.100141	0.114095	0.215025	0.0413642	0.275213	0
Nrn1l	0.0290285	0.0115667	0.00899992	0.0137264	0.00565493	0.0220896	0	0
Pskh1	0.217048	0.185531	0.241455	0.315373	0.138847	0.192067	0.172921	0
Ctrl	0	0	0	0	0.00554548	0	0	0
Gm16156	0	0	0.00671545	0.00807363	0.0252285	0	0	0
Tubgcp3	0.305853	0.182529	0.19312	0.182556	0.227441	0.153643	0.315561	0
ENSMUSG00002076620	0	0	0	0	0.00434848	0	0	0
Fam149a	0.00923436	0.0097901	0	0	0.0432946	0.0224843	0	0
4931415C17Rik	0.0327547	0.0207198	0.0471826	0.0107	0.081737	0	0.11885	0
Psmb10	0.103027	0.0451783	0.0660964	0.0814073	0	0.0346838	0	0
Lcat	0.0379207	0.0116328	0.0326245	0.0493252	0.0210505	0.0786394	0	0.122261
Zfp827	0.485367	0.476907	0.443483	0.546517	1.68218	0.679299	2.82044	1.34002
1700011L22Rik	0.0269689	0.0436204	0.0113502	0.00395943	0.00839951	0.0134482	0	0
Gm30329	0	0.00530667	0	0	0	0	0	0
Mmaa	0.351174	0.391814	0.361849	0.483869	0.26883	0.263249	0.335796	0.166036
Gm4890	0.0779617	0.106877	0.101157	0.171584	0.0917819	0.0965596	0.796927	0
Tlr3	0.00863117	0.0143232	0.00722011	0	0.0272105	0	0	0
Smad1	0.461881	0.448409	0.616799	0.996043	0.529896	0.338483	0.550029	0.142086
Gm45601	0	0.00569606	0.0067946	0.0237778	0	0	0	0.137582
Atp11a	1.68593	1.94265	2.05229	2.04474	0.434607	1.36399	0.388915	1.95324
Gm15350	0.0373615	0.0270444	0.0708918	0.0272363	0.0496356	0.0136256	0.0660458	0.231289
Gm15347	0.0788242	0.0770359	0.0754164	0.0583564	0.00667056	0.0504848	0.103426	0
Slc12a4	0.0659223	0.0610359	0.0640085	0.0200357	0.410208	0.0886515	0.052233	0
Otud4	0.411068	0.505294	0.5932	0.47224	0.319482	0.432953	0.513329	0.389689
Abce1	0.43882	0.387369	0.363481	0.394522	0.363165	0.377671	0.411465	0.402644
Gm27006	0.007111	0.0182933	0	0.0173288	0.0105682	0	0	0
Anapc10	0.538616	0.643717	0.682215	0.393131	0.611372	0.632938	0.273756	1.24384
Gm45435	0.0894635	0.122935	0.107882	0.114407	0.144371	0.0982212	0.325429	0.421056
Hhip	1.29324	1.32195	1.04283	0.82356	0.101741	1.87651	0.443377	0.705411
ENSMUSG00002075191	0.00796869	0	0	0	0	0	0	0
Dpep2.1	0.00694784	0	0	0	0	0	0	0
Frem3	0.00946281	0	0	0	0	0	0	0
Dus2	0.242026	0.313322	0.339003	0.450273	0.351154	0.327728	0.314716	0
Dpep2nb	0	0.00423151	0	0	0	0	0	0
Ddx28	0.0259737	0.0205734	0.0630589	0.0175434	0.00593182	0.0205028	0	0
Smarca5	1.29358	1.51922	1.35027	1.15297	0.978902	1.2258	1.18064	0.774172
Gm45872	0	0	0	0	0	0.00865947	0	0
Gab1	5.65493	6.71518	7.16289	7.02693	2.44369	7.31603	3.08761	3.83968
Gm31105	0.0234202	0.00598767	0	0.0106743	0	0	0	0
Nfatc3	1.04402	1.17006	1.06378	0.887195	0.689004	1.0087	1.01377	1.10864
Metazoa-SRP.7	0.018235	0.0154338	0.00572252	0	0	0.0276956	0	0
Usp38	0.224782	0.19553	0.186821	0.172504	0.197604	0.237048	0.197989	0.329121
Gm9725	0.0665089	0.122824	0.126852	0.130072	0.0603581	0.142082	0.108916	0
Pla2g15	0.11153	0.164466	0.113444	0.0450903	0.122282	0.103188	0.108067	0
Slc7a6	0.462515	0.500858	0.33895	0.404597	0.380502	0.581993	0.504819	0.573668
Slc7a6os	0.291582	0.405364	0.349385	0.258787	0.311843	0.316497	0.502345	0.739149
Prmt7	0.251898	0.241771	0.184544	0.17205	0.252279	0.331523	0.667868	0
Smpd3	0.419965	0.392685	0.362201	0.221631	0.337803	0.434838	0.262817	1.03922
Gm10629	0.017191	0.0163997	0.0176592	0.00759709	0.0155352	0	0	0
Inpp4b	0.0889944	0.0455142	0.0515889	0.055697	4.61099	0.0743893	0.0551146	0.562702
4930579O11Rik	0	0	0	0	0.0140164	0	0	0
Gm9520	0	0	0	0	0.0176473	0	0	0
Gm38590	0	0	0	0	0.00691062	0	0	0
Zfp90	0.251514	0.258184	0.23354	0.301567	0.189005	0.140106	0.243172	0
Il15	0	0	0.0292486	0	0.250076	0	0	0
Zfp330	0.162199	0.182768	0.193954	0.207663	0.125037	0.163767	0.0797272	0
Rnf150	0.218732	0.199105	0.134443	0.228546	1.02928	0.220077	0.14904	1.64176
Gm10645	0.00750769	0	0	0	0.00512654	0	0	0
Tango6	0.214067	0.164883	0.217878	0.111135	0.218494	0.216584	0.0615764	0.472774
Has3	0.00712494	0.00375189	0	0.0189159	0	0.0322807	0	0
Chtf8	0.00812005	0.0169357	0	0	0	0	0	0
Tbc1d9	0.106632	0.0946293	0.101502	0.0800557	0.520257	0.0552032	0.0479386	0.686227
Utp4	0.181445	0.127038	0.172023	0.201853	0.162758	0.12692	0.372221	0.662649
Sntb2	0.255674	0.276549	0.225521	0.147762	0.615116	0.134363	0.0396605	0.875419
Elmod2	0.155453	0.151902	0.307688	0.403865	0.201872	0.194641	0	0
Vps4a	0.227538	0.223779	0.164536	0.140943	0.138589	0.207764	0.0683527	0.142086
Pdf	0	0	0.0118795	0	0	0	0	0
Cog8	0.397542	0.300472	0.253041	0.358467	0.152336	0.396066	0.125942	0.428224
Clgn	0.0573453	0.0329389	0.0778173	0.18116	0.107627	0.0564329	0.126483	0
Nip7	0.207161	0.129427	0.209519	0.188337	0.167725	0.168671	0.500675	0.176255
Scoc	0.243149	0.240213	0.270379	0.287399	0.199302	0.207579	0.555788	0
Ndufb7	0.520467	0.316503	0.281781	0.246029	0.173261	0.273746	0.315999	0.245604
Terf2	0.337385	0.351039	0.336586	0.371378	0.338314	0.34524	0.423048	0
Cyb5b	0.505935	0.463259	0.558716	0.565208	0.227757	0.600977	0.174003	0
Tecr	5.89547	4.66949	5.00737	3.96863	2.48199	4.79482	3.08454	3.14131
D830024N08Rik	0.70794	0.627025	0.609845	0.704241	0.57966	1.10401	0.817186	1.28699
Mcf2l	0.118532	0.120038	0.133057	0.0332555	0.570397	0.123097	0.0477623	0.474713
Dnajb1	0.128413	0.111123	0.0894337	0.125593	0.0431972	0.142536	0.0660458	0
Gm15353	0	0.0229493	0	0	0	0	0	0
Gipc1	0.145175	0.141339	0.157244	0.27885	0.164141	0.225584	0.263912	0
Gm15351	0.00770673	0	0	0	0	0	0	0
Sorbs2	0.625536	0.518066	0.434374	0.428584	2.80251	0.695218	0.585765	3.86492
Gm45458	0	0	0	0	0.00592598	0	0	0
Gm16351	0.0290947	0.0683723	0.0144879	0.0164703	0.370919	0.0288457	0.0523478	0.523381
Nfat5	1.78981	1.64847	2.10931	2.77499	2.40454	2.12653	1.55526	2.01588
Sorbs2os	0.104116	0.11736	0.1201	0.0689061	0.48444	0.137818	0.479142	1.24566
Gm45457	0.0104267	0.0189884	0.011469	0	0.0538143	0	0	0
Nqo1	0	0	0.0472187	0.0232777	0	0.0103591	0	0.277778
Pdlim3	0	0.0110897	0	0	0	0.0127151	0	0
Ccdc110	0	0	0.0119443	0	0	0	0	0
Nob1	0.374709	0.359009	0.286483	0.436066	0.420435	0.317546	0.768314	0.661806
1700029J07Rik	0.213137	0.158592	0.142332	0.156886	0.141667	0.165603	0	0.111602
F10	0	0.0112895	0	0	0	0	0	0
Proz	0	0.00811464	0	0	0.02072	0	0	0
Gm17023	0.0159168	0.0110062	0	0	0.00711492	0	0	0.166036
Ufsp2	0.451856	0.320669	0.336815	0.401355	0.442362	0.423869	0.394616	0.771323
Ankrd37	0.0685873	0.0510491	0.104742	0.0646711	0.00554548	0.0889842	0	0.664328
Pkn1	0.279144	0.351017	0.409553	0.315224	0.363564	0.291168	0.612287	0.429156
Pcid2	0.291535	0.24265	0.313719	0.413059	0.185702	0.377779	0.201011	0.263444
Gm17022	0	0.00720191	0	0.00698191	0	0	0	0
Wwp2	0.532056	0.522467	0.746636	0.722451	0.433475	0.596187	1.21636	0.0984678
Ptger1	0.00885194	0	0.0196437	0.0448349	0.031114	0.034182	0.364335	0
Rps26-ps1	0.0240007	0.0244401	0.0235895	0	0.0267959	0	0.0551146	0
Psmd7	1.08808	0.897792	0.995614	0.968815	0.746991	0.98715	0.79041	0.938069
Cul4a	0.456105	0.674777	0.550615	0.582487	0.549547	0.474028	0.487925	0.302817
Zfhx3	0.0400714	0.0945776	0.189668	0.171644	0.666012	0.210031	0.189367	0.248016
Gm39244	0.00921095	0	0	0	0.0342778	0.0112803	0	0
Gm38042	0	0.0185378	0.00963316	0	0.0485562	0.0070543	0.0860067	0
Gm38318	0	0	0	0.0212464	0.00289457	0	0	0
Lamp1	6.73549	5.40229	5.97997	4.34204	2.13213	5.10919	2.50948	3.48909
Lrp2bp	0.0638303	0.048537	0.0385471	0.0286721	0.107384	0.0392089	0.154604	0.122261
D030068K23Rik	0.0698419	0.0340524	0.0370866	0.0277656	0.199819	0.0437727	0.197956	0.125862
Ddx39a	0.0521548	0.0365869	0.0982673	0.0528042	0.0876879	0.0422388	0.134427	0.301077
Pmfbp1	0	0.0123857	0	0	0	0	0	0
Dhx38	0.108136	0.125424	0.0745193	0.112148	0.157516	0.124087	0.0382892	0
Txnl4b	0.0240718	0.0315559	0.00984088	0.0247846	0.0218784	0.0121184	0	0
Grtp1	0.0196873	0.00543154	0.0167087	0.0145904	0.272369	0.0294728	0.354338	0
2810030D12Rik	0	0	0	0	0.0108542	0	0	0
Snx25	0.244306	0.496886	0.25516	0.158781	2.05467	0.296484	1.43975	0.291646
Adprhl1	0.00960032	0	0	0	0	0	0	0
Dhodh	0.184914	0.0571906	0.0542492	0.083193	0.113314	0.0804738	0.105623	0.202314
Cfap97	0.410086	0.26035	0.361434	0.326362	0.493794	0.316137	0.791006	0.417874
Slc25a4	2.26216	1.72119	1.76354	1.29056	1.2157	1.5262	1.22648	1.5324
Helt	0.00902788	0.00816753	0	0	0	0	0	0
Dcun1d2	0.175624	0.280198	0.215886	0.267874	0.174835	0.177049	0.285764	0.492808
E330037G11Rik	0.0467628	0.0380079	0.0822463	0.0147057	0.0648228	0.0887492	0.099917	0
9530085L11Rik	0.0710127	0.0827273	0.0489651	0.0523488	0.0558888	0.104411	0.12875	0
Adgre5	0.00665517	0	0	0	0.0117737	0	0	0
Tmco3	0.524584	0.297072	0.413607	0.441911	0.799018	0.417461	1.18452	0.245604
Acsl1	0.689622	0.743013	0.68598	0.856679	0.239683	0.680492	0.530497	0.42154
Gm45244	0	0.0215203	0.0351516	0.0359354	0	0	0	0
Tfdp1	0.126534	0.0928701	0.140351	0.147755	0.219657	0.151366	0.35304	0
Tmem255b	0	0.00729171	0	0	0.521791	0	0.0683527	0
Cenpu	0.0333006	0.0140882	0.0343462	0.0449051	0.0421728	0.0821225	0	0
Gas6	0.46281	0.298691	0.252121	0.203006	0.550954	0.305312	0.161212	0.665308
Gm5608	0	0.00410863	0	0	0	0	0	0
Pkd1l3	0.0371803	0.067759	0.0564786	0.0828094	0.0672343	0.077934	0.0362306	0
Ist1	0.541718	0.562361	0.521283	0.409564	0.4139	0.633432	0.324217	0.244469
1700029H14Rik	0.0109615	0	0.0137772	0	0.0241817	0	0	0
Adgrl1	0.746532	0.810606	0.755556	0.696145	1.27755	0.738153	0.703443	1.23651
ENSMUSG00002076814	0	0	0	0	0.00937204	0	0	0
Gm10644	0.00928153	0.0420252	0.0422265	0.0182249	0.146918	0	0.0382278	0
Zfp821	0.297974	0.281697	0.359132	0.392911	0.461879	0.218622	0.452457	0.41761
Asf1b	0.00705577	0.0110515	0	0.00663008	0.0339598	0.0496155	0.10582	0
Rasa3	0.972024	1.23645	0.939266	1.01779	1.22707	0.916203	0.739346	0.505264
Primpol	0.0467418	0	0.0223571	0.0403643	0.0417695	0.0523269	0	0
Atxn1l	0.194146	0.127951	0.122051	0.0733091	0.0826008	0.107871	0.145017	0.16197
Cfap97d2	0	0.00813723	0.00592049	0.00588925	0	0	0	0
Prkaca	0.352243	0.258112	0.257619	0.328358	0.21456	0.311493	0.483657	0.319847
Samd1	0.0128953	0.0267927	0.0699432	0.0147861	0.00502941	0.0239113	0.0415041	0
Casp3	0.0152043	0.0305104	0.0185101	0.0386744	0.0285861	0.0545828	0.266006	0
Gm16675	0	0.00597136	0	0	0	0	0.0236518	0
1700067K01Rik	0.00613286	0.00594707	0	0	0	0.0143465	0	0
Cdc16	0.205273	0.136501	0.14011	0.196252	0.273968	0.193166	0.528445	0
Misp3	0	0	0.00957422	0	0.00400678	0	0	0
Palm3	0.00781445	0	0.023262	0.0237778	0.0261414	0	0	0
Upf3a	0.266251	0.257708	0.245428	0.19952	0.0771878	0.197697	0.12152	0
Champ1	0.0876146	0.0836511	0.0917297	0.11802	0.100582	0.0595014	0.148648	0
Il27ra	0	0	0	0	0.0105251	0.00994588	0	0
Gm10643	0	0.00464615	0.00961624	0.013681	0.0121729	0.0201411	0	0
C330011M18Rik	0.0343539	0.0143602	0.0508975	0.0214177	0	0	0.0502134	0
Coprs	0.0910388	0.0416868	0.0456459	0.0459928	0.0716461	0.0498329	0	0
Irf2	0.724227	1.05108	0.817507	1.04316	0.972969	0.832769	1.53672	1.28178
Gm45479	0.0402753	0.0303348	0.0496663	0.0209151	0.0338837	0.0414253	0	0
Gm31172	0.0319833	0.0199942	0	0.0362403	0.0247882	0.0088938	0.0502134	0
Ap1g1	0.64473	0.658535	0.840452	0.867416	0.742942	0.769713	1.09372	0.565944
Snord71	0	0	0.011615	0	0	0	0	0
Gm25321	0	0	0	0.0190375	0	0	0	0
Gm17344	0.0256848	0.024785	0.021717	0.0577482	0.0307115	0.0262933	0	0
Fbxo25	0.245042	0.319799	0.248911	0.362682	0.387351	0.305837	0.513499	0
Rfx1	0.138897	0.0544283	0.0394233	0.0652554	0.125767	0.0492631	0	0.166036
Enpp6	0.565427	0.25731	2.45928	4.55771	0.0442358	0.148393	6.69383	1.23186
Phlpp2	0.338568	0.337592	0.326331	0.306335	0.594915	0.364554	0.469887	0.366623
Tdrp	0.00957502	0.0250223	0.0305174	0	0.0182693	0.0101792	0	0
Gm45600	0.0274433	0.0078672	0.121695	0.227562	0	0	0.295574	0
4930579M01Rik	0	0.00701193	0.0407665	0.0858291	0	0	0.177816	0
E330018M18Rik	0.0233212	0.0141537	0.0393359	0.00998987	0.0818659	0.0409054	0.054609	0.245604
Erich1	0.187533	0.0882349	0.130577	0.129788	0.27524	0.064204	0.104466	0.512593
Gm45520	0	0	0.00826634	0	0	0	0	0
Gm10699	0.0233075	0.0202508	0.0419239	0	0	0.0207977	0	0
Marveld3	0.00943824	0	0	0	0.00597107	0	0	0
Dcaf15	0.098548	0.0367846	0.0964328	0.0239294	0.075048	0.0782956	0	0
Chst4	0.0149324	0	0.0419332	0	0	0	0	0
8030455M16Rik	0.0425462	0.0138508	0.0212831	0.0558678	0	0.0118925	0	0
Zfp612	0.376754	0.332836	0.270899	0.291723	0.509065	0.1621	0.238451	0.49362
Gm17720	0.0208796	0.0211484	0.00714475	0	0.0183851	0.03034	0	0
Stox2	2.01374	2.29498	1.85562	1.7169	2.89723	2.80039	1.00042	1.89473
Gm45537	0.0361932	0.0309087	0.0435691	0.0187818	0.0946906	0.0186206	0	0
Calb2	0.00613804	0.0223963	0	0	0.102618	0.0178977	0	0
Cmtr2	0.0172631	0.0148354	0.0165357	0.0469162	0.0504242	0.0212043	0	0
Dlgap2	0.655242	0.74712	0.703723	0.557062	0.742381	0.557226	0.61814	2.79706
Trappc11	0.276242	0.2731	0.190518	0.292403	0.2907	0.193388	0.0733653	0.414401
Cln8	0.337187	0.200532	0.188645	0.152923	0.0948124	0.287788	0	0.248016
Cc2d1a	0.106374	0.0799722	0.0620775	0.0801676	0.0726423	0.131975	0.229043	0
Rwdd4a	0.296156	0.190555	0.195821	0.227679	0.1738	0.24841	0.22971	0
Ing2	0.135937	0.162381	0.130921	0.151807	0.183989	0.175095	0.0236518	0.122261
AA386476	0.0824481	0.0631334	0.0569187	0.0806606	0.0634713	0.0317992	0.0371347	0.139237
Hydin	0	0	0.0145264	0.0213892	0.0104679	0	0	0
Cdkn2aip	0.267507	0.276168	0.324287	0.246256	0.281693	0.231381	0.180173	0
E030037K01Rik	0	0	0	0	0.00314689	0	0	0
5S-rRNA.130	0.00799499	0	0	0	0	0	0	0
Brme1	0.108809	0.0444998	0.0436592	0.0882125	0.0498366	0.0146666	0	0
Gm31786	0	0	0	0.0126871	0	0	0	0
Nanos3	0	0.00856634	0.0126331	0.0448637	0.0331272	0.020738	0	0
Gm26887	0	0	0	0	0.0376903	0.0193851	0	0
Gm37352	0	0	0	0	0	0.00657532	0	0
Gm26532	0.0444807	0.0246178	0.0431652	0.0276807	0.0118832	0.0194025	0	0
Zswim4	0.0680867	0.0630888	0.0522988	0.0701591	0.0594477	0.0503755	0.128123	0
Wwc2	0.377652	0.193042	0.202785	0.174603	0.808743	0.213784	0.700804	0.236608
D8Ertd738e	0.145147	0.204823	0.172442	0.167694	0.152539	0.114357	0.105413	0
Cldn22	0.043197	0	0	0.0102849	0.015514	0.00755555	0	0
5S-rRNA.131	0	0	0	0	0.0199674	0	0	0
Vac14	0.155615	0.24581	0.184265	0.141732	0.202851	0.184527	0.105498	0.137582
Mri1	0.156854	0.247248	0.121199	0.166714	0.345812	0.245275	0.194518	0.324576
Ccdc130	0.106278	0.178066	0.159307	0.124922	0.117005	0.179291	0.070932	0
Mtss2	0.344379	0.296686	0.261957	0.132892	4.74488	0.280762	1.27493	0.16197
Il34	0.153934	0.185639	0.165367	0.155283	0.122785	0.0735308	0	0.277778
Gm15894	0	0.00995679	0	0	0	0.0184456	0	0
Arhgef10	3.11147	3.42603	3.46878	3.3731	0.435203	2.87137	1.19879	2.82433
Sf3b3	0.98343	0.895009	0.868558	1.00619	0.800007	1.06128	0.998431	0.754825
Tenm3	0.26626	0.266336	0.237384	0.0848347	0.639963	0.181079	0.126574	1.37939
Gm16350	0.0195202	0.00806985	0	0.0186652	0	0	0	0
Gm32842	0.0088844	0.00585967	0	0	0	0	0	0
Kbtbd11	0.260712	0.202665	0.15468	0.168278	0.789918	0.0918478	0.0240541	0
Gm19744	0	0.0138668	0	0	0.0056567	0.0159617	0	0
Gm37844	0	0	0	0.0151424	0.0236431	0	0	0
4930555F03Rik	0.00924611	0.00884267	0	0	0.251019	0.0209787	0	0
Gm45321	0	0	0.00868589	0	0.117835	0	0.295049	0
Gm45323	0.00793389	0	0	0	0.0987103	0	0.0742501	0
Gm45324	0	0	0	0	0.0190464	0	0	0
Gm45341	0.00645995	0	0	0	0.0628965	0	0	0
Gm2516	0	0	0	0	0.121809	0	0	0
C130073E24Rik	0.0348705	0.00595919	0.0231482	0.0275771	0.845632	0.0111013	0.247845	0
Gm45388	0	0	0.0066786	0	0	0	0	0
Gm7706	0.00803032	0.00561943	0	0	0	0	0	0
Aga	0.271851	0.237663	0.197641	0.213115	0.16104	0.332489	0.0581472	0
Gm7128	0	0	0	0	0.00471786	0	0.0683527	0
Neil3	0.0240692	0.00447776	0.0204653	0	0.0556261	0.0156395	0	0
Cog4	0.572924	0.543859	0.531153	0.564315	0.555099	0.478097	0.625931	0.20261
Vegfc	0.0128558	0.022355	0.058337	0.00878871	0.179972	0.0363756	0	0
Gm45553	0	0	0	0	0.00370724	0	0	0
Spcs3	0.219444	0.166067	0.17616	0.123029	0.165779	0.175191	0.174747	0.428093
Csmd1	2.20354	1.95077	2.00946	2.01348	55.8672	1.48651	47.0473	18.7436
Asb5	0.0648593	0.053509	0.0554776	0.10923	0.0969929	0.0529267	0	0
5330439A09Rik	0.0251803	0.0293775	0.0112337	0.0100692	0.0283555	0	0	0
Gm16346	0.0060562	0	0	0	0.0181976	0	0	0
Gm16347	0.0088844	0	0	0	0.0329166	0	0	0
Spata4	0.00942599	0	0	0	0	0	0	0
Gm45393	0	0	0	0	0.01805	0	0	0
Gm45394	0	0	0	0	0.0183814	0	0.0466701	0
Gm25278	0	0	0	0	0.011374	0	0	0
3110080E11Rik	0	0.00541477	0	0	0.297014	0	0	0
Fcsk	0.15607	0.0858	0.119122	0.0550877	0.110012	0.0581882	0.128123	0
St3gal2	0.170818	0.178383	0.129999	0.283037	0.372212	0.11584	0.106609	0.802357
Ddx19a	0.182987	0.123462	0.10259	0.168164	0.154138	0.122323	0.225335	0.202314
Cacna1a	1.19485	1.20763	1.00498	0.718342	4.21189	1.00459	2.63431	2.24624
Mcph1	0.151458	0.218714	0.166231	0.213189	0.86516	0.197467	0.975609	0.154064
Gm16183	0.0531006	0.0501779	0	0.0873291	0.581944	0.04475	0.590434	0
Gm16725	0.00729663	0.0180394	0	0.00960108	0.119868	0.0231863	0.0510751	0.452429
Ier2	0.0666082	0.0684689	0.0750242	0	0.0187916	0.0504405	0	0
Gm50464	0.00787372	0.0104486	0	0.00902999	0.00669282	0.0192305	0	0
Ddx19b	0.136587	0.137003	0.146134	0.242455	0.215759	0.0745815	0.13651	0
Angpt2	0.0186633	0.0513703	0.0527906	0.0787629	0.306594	0.0468994	0.0945448	0.166036
Nacc1	0.172602	0.144806	0.104826	0.196954	0.223384	0.225629	0.384388	0
Agpat5	0.660399	0.560694	0.361907	0.668593	1.46424	0.525712	0.76089	0.318988
Gm45493	0.00862093	0.00612565	0	0.0173188	0.0262649	0.049646	0	0
Gm35934	0	0	0	0	0.00836253	0	0	0
Aars	0.310832	0.203953	0.175254	0.329073	0.23727	0.0828174	0.280902	0.318341
Xkr5	0	0	0	0	0.0547356	0	0	0
Wdr17	0.343603	0.346164	0.337461	0.282138	3.03905	0.123199	0.766682	2.20921
Gm15758	0.00715299	0	0	0	0	0.0134482	0	0
Gpm6a	2.11528	1.52423	2.12613	1.35371	3.96658	1.7082	1.89312	3.76967
Gm45263	0.00692797	0.00660537	0.00891204	0	0.134102	0.025282	0.0742501	0
Gm45265	0	0	0	0	0.0270785	0.0159617	0.0384128	0.139237
Gm45264	0.00789939	0.0066004	0	0.0190989	0.143441	0.00710281	0.208309	0.154064
Gm45262	0	0	0	0	0.0330694	0	0	0.154064
A230085B16Rik	0.00720976	0	0	0	0.035155	0	0	0
9330121K16Rik	0.0344542	0.0615474	0.0307436	0.0186205	0.0181049	0.0247077	0	0
Gm6483	0.0523044	0.0678288	0.00771331	0.0264579	0.0735355	0.0341289	0.0890076	0.329121
Gm10060	0.137183	0.0650525	0.115179	0.118886	0.136673	0.0941607	0.152114	0
Glra3	0.0167475	0.00876317	0.0117269	0.0303618	0	0.0172022	0	0.245604
Clec18a	0.0293172	0.0183178	0.0309371	0.0217207	0	0.0178977	0	0.142086
Gm31371	0.00665517	0	0.0123902	0	0	0.0221758	0	0
Gm40466	0.0158342	0.0418478	0.0746308	0.0791034	0.0422754	0.0492725	0	0
Gm20778	0.0065888	0.0194547	0	0	0	0	0	0
Gm21769	0.00956242	0	0	0	0.00668291	0.0216271	0	0
Hpgd	0.0376638	0.0160545	0.0127508	0.0250261	0.11665	0	0.137006	0
Gm21811	0.0427041	0.0547616	0.0420893	0.0969727	0.0961942	0.106242	0	0
Gm45540	0	0	0	0	0.0168233	0	0	0
6820431F20Rik	1.00488	1.18384	1.11919	1.23507	1.16248	0.915358	1.36014	1.14445
Gm15319	0	0	0.00791395	0.0226054	0	0	0	0
2610005L07Rik	0.557099	0.653027	0.54536	0.488839	0.606056	0.526995	0.732472	0.454983
Gm21092	0.0651686	0.0355602	0.0783307	0.0173401	0.0798408	0.144561	0	0.236608
Pdpr	0.519956	0.346182	0.356312	0.390177	0.405781	0.512858	0.267573	0.236608
9430091E24Rik	0.136065	0.150899	0.140353	0.237994	0.226282	0.207467	0.297986	0.540758
Gm21119	0.0165041	0	0	0.0235571	0	0	0.10582	0
Gm20946	0.00726744	0.00641692	0.00965864	0	0	0	0	0
Gm20797	0	0.0114138	0.0380253	0.0307567	0.00573033	0	0	0
Cep44	0.444249	0.307809	0.501149	0.568651	0.280002	0.414237	0.0811096	0
Fbxo8	0.406522	0.453048	0.466469	0.368731	0.387701	0.462494	0.544346	0
Gm2767	0	0	0	0.0145114	0	0.0269679	0	0
Glg1	2.47564	2.34629	2.20392	2.18139	2.21939	2.27419	2.15581	2.72558
ENSMUSG00002075523	0.0079166	0	0.0110412	0	0	0.0317874	0	0
Rfwd3	0.419646	0.389747	0.646025	0.644912	0.43079	0.324499	0.484442	0.943409
Scrg1	0.111965	0.0866169	0.165883	0.12504	1.59157	0.0975152	1.17216	0
Sap30	0.0303157	0.0513221	0.0319561	0.0312537	0.0737625	0.0628479	0.116764	0
2500002B13Rik	0	0.0144722	0	0.0189413	0.00574127	0.0253868	0	0
Trmt1	0.423558	0.403835	0.383201	0.432494	0.55929	0.385436	0.505786	0.223654
Hmgb2	0.0236827	0.0150367	0.0198882	0.0395062	0	0	0.0742501	0.16197
Mlkl	0.0338574	0.0340639	0.0344285	0.0913555	0.0150486	0.0277313	0.498309	0
Gm45712	0	0.0154641	0	0	0	0.0180616	0	0
Fa2h	5.18242	5.02407	6.07003	6.77194	0.879778	5.87218	2.9164	3.40103
Galnt7	2.00235	2.10691	3.07042	3.5208	0.555611	0.900046	0.40248	2.13677
Gm25379	0.0316247	0.0234701	0.0372706	0.0248165	0	0.0519674	0	0
Gm45534	0.0706311	0.052298	0.109218	0.0669837	0	0	0	0.330688
Gm45360	0.0166219	0.0444693	0.0270125	0.0611233	0	0.0105866	0	0
Gm19269	0.0427453	0.00786015	0.0139387	0.0276628	0.00428958	0.0310473	0	0
Gm45358	0.0131082	0.0167188	0.0597427	0.039501	0	0.0185243	0.0890076	0
4930412F12Rik	0.0232992	0.0358671	0.064873	0.0662884	0	0.0442567	0	0
AW046200	0.0740378	0.103039	0.170055	0.216018	0.0578682	0.0688588	0	0
Gm45359	0	0	0.00832287	0	0	0	0	0
Gm45644	0.0436815	0.0428353	0.0583108	0.082753	0.0213661	0	0	0
Gm45356	0.362787	0.304451	0.895982	1.33987	0.0254643	0.0696029	0	0.778237
Nfix	2.54497	2.37376	2.86604	2.58606	1.03868	2.45826	1.19623	2.05046
Atp7b	0.00958765	0	0.00480812	0.0276082	0.0487914	0	0.11936	0
Lyl1	0.00946281	0.00844267	0.0215052	0.0145114	0.00826869	0.0282885	0	0
Galntl6	0.50578	0.536171	0.660605	0.550055	0.854536	0.495965	0.130539	6.00935
Gm45633	0	0	0	0.0079118	0	0	0	0
Gm45635	0	0	0	0	0.00565493	0	0	0
G430095P16Rik	0.016834	0.018329	0.00932162	0	0.0160618	0.00989146	0	0
Gm45634	0.00728201	0	0	0	0	0.012517	0	0
Dand5	0.116782	0.10596	0.0807116	0.109375	0.150035	0.130744	0.313336	0
BC030500	0	0	0.00987638	0	0.0160882	0	0	0
Gadd45gip1	0.146738	0.135391	0.129663	0.0437876	0.162285	0.142979	0.0742675	0.231289
Alg11	0.208387	0.117448	0.121189	0.274184	0.187099	0.196396	0.166478	0
Gm34623	0	0.00781116	0	0	0	0	0	0
Rad23a	0.155131	0.197502	0.144055	0.146057	0.17619	0.122345	0.160778	0
Aadat	0	0.00542146	0	0	0	0	0	0
Gm34730	0	0	0.0108337	0	0.0118055	0	0	0
Calr	1.5605	1.32536	1.42151	1.34494	1.29731	1.33989	1.41068	0.578704
Mfap3l	0.1237	0.118503	0.0894916	0.0281759	0.368247	0.109643	0.609217	0.137582
Gm45650	0.0062168	0	0	0	0	0	0	0
Wdr59	0.293643	0.385428	0.291027	0.346663	0.141226	0.260674	0.154936	0.125862
Hpf1	0.540816	0.497654	0.473253	0.713915	0.628576	0.529488	0.702891	0.429943
Farsa	0.326068	0.291744	0.414832	0.497259	0.379922	0.466328	0.56149	0.617359
Nek3	0.0981123	0.099191	0.124143	0.134805	0.197745	0.0388917	0.145451	0.142086
Syce2	0.00569549	0	0	0	0.0201495	0	0	0
Ckap2	0.00879836	0.00597543	0	0	0.0286514	0	0.202714	0
Vps36	0.36536	0.396633	0.30831	0.207621	0.817641	0.34601	1.02835	0
Gcdh	0.0806394	0.107712	0.12456	0.104457	0.0723708	0.205644	0	0.196726
Thsd1	0.124219	0.300434	0.156622	0.07158	0.0546745	0.157817	0.10582	0
Rpl30-ps2	0	0.011559	0	0	0	0	0	0
Znrf1	0.784502	0.956777	0.734258	0.887583	0.902369	1.10154	4.3591	1.81145
Dnase2a	0.0417264	0.0745685	0.051433	0	0.167561	0.0182439	0.145025	0
Ldhd	0.0287725	0.0525958	0.068921	0.0154405	0	0.0621385	0.0689465	0
Zfp1	0.523419	0.580814	0.52841	0.631605	0.615375	0.542537	0.554988	1.02267
Bcar1	0.812597	0.902361	0.71977	0.643415	0.119884	1.28319	1.19978	1.12584
Mast1	0.0530065	0.0791835	0.0504472	0.0229664	0.187518	0.069081	0.0671953	0.35355
Cfdp1	0.933398	0.778098	0.838668	0.957272	0.762745	0.575937	0.981906	0.6535
Tmem170	0.138706	0.132555	0.125303	0.144982	0.0240239	0.120263	0	0.111602
Tpte	0	0	0	0	0.0169043	0	0	0
Chst5	0	0	0.0103135	0	0.415003	0	0.155795	0
Tmem231	0.0291073	0.0101263	0.0300614	0.0400124	0.117206	0.0357965	0	0
Slc25a15	0.029788	0.0570793	0.0391818	0.0434225	0.118834	0.0612287	0.240333	0
1810012K16Rik	0	0.0108833	0	0.0107	0	0	0	0
Gabarapl2	0.507571	0.340579	0.510685	0.326734	0.460193	0.248706	0.813097	0.248016
Rtbdn	0.00771491	0.00811464	0.0100851	0	0.0239459	0	0	0
Gm45453	0	0	0	0	0.00833743	0	0	0
Mrps31	0.219832	0.211279	0.19446	0.254756	0.233047	0.207617	0.269207	0.18061
Smim19	0.566136	0.419301	0.394482	0.477832	0.340982	0.392952	0.234486	0.251838
Adat1	0.238554	0.315295	0.281688	0.376084	0.227618	0.228875	0.71843	0
Slc20a2	2.26457	2.36708	3.36346	3.07967	0.720365	1.69257	1.33656	1.43829
Gm17491	0.130855	0.150269	0.171095	0.255957	0.0994085	0.190745	0.124116	0.251838
Clcn3	1.93543	1.53142	1.79452	1.68823	1.79409	1.80358	1.19355	2.32545
Vdac3	0.401611	0.452661	0.652818	0.436255	0.333838	0.542653	0.428431	0.753391
B230317F23Rik	0.0781348	0.0414918	0.0391136	0.0332914	0.0285	0.042657	0.13468	0
Rnaseh2a	0.109551	0.111751	0.0930654	0.0906264	0.0738284	0.0979811	0.243089	0.16197
Kars	0.0938135	0.0427089	0.0763445	0.0474751	0.0159596	0.0312615	0	0
Terf2ip	0.227251	0.175918	0.212304	0.113066	0.0694275	0.204947	0.0466701	0.16197
Gm6793	0	0	0	0	0.00654717	0	0	0
Gm26994	0	0.00612565	0	0	0	0	0	0
Polb	1.4394	1.28126	1.58407	1.23525	1.21353	1.27735	1.42585	1.69488
Prdx2	0.495866	0.328112	0.317436	0.288161	0.397865	0.290086	0.461307	0.626589
Junb	0.40721	0.223076	0.274407	0.163256	0.23364	0.294757	0.0240541	0.465861
Cntnap4	0.0790992	0.0953086	0.079573	0.0318402	0.119148	0.0263817	0.164053	0
Gm45904	0.0661692	0.0212278	0.0350304	0.0194759	0	0	0	0
Mon1b	0.04523	0.0336843	0.0262811	0.0831853	0.0134706	0.0485895	0	0
Syce1l	0.00928153	0	0	0	0	0	0	0
Gm30052	0	0.00734667	0	0	0	0	0	0
Adamts18	0.0221855	0.01102	0.0125463	0	0	0.0416398	0	0
Hook2	0.0303498	0.0708282	0.0536655	0.00712189	0.19503	0.0684519	0.157035	0
Ikbkb	0.432954	0.462918	0.41385	0.545322	0.388754	0.438955	0.271978	0.267948
Gm15346	0.0101501	0.0159268	0.0201057	0.0151424	0.0284318	0.0238898	0.0453083	0
Plat	0.218972	0.131309	0.148875	0.0852504	0.153049	0.341419	0.158889	0.16197
Nudt7	0.0758981	0.0745934	0.15371	0.200023	0.0194137	0.0101128	0	0.443934
Nek1	0.67715	0.790518	0.712592	1.26967	0.644055	0.703625	0.641182	1.15665
Vat1l	0.0141019	0.0247835	0.031247	0.0494279	0.938056	0.0424475	0.202325	0
4933408N05Rik	0	0	0	0	0.01987	0	0	0
Gm45484	0.00925789	0	0	0.0121077	0	0	0	0
Gm45809	0.032155	0.0229397	0.0617697	0.0100096	0.0341426	0.0284977	0	0
Gm45483	0.0568082	0.00300511	0.0223937	0.0584418	0.00677573	0	0	0
Gm16179	0.033114	0.0181335	0.0244795	0.0456191	0.0557632	0.0434117	0	0
Gm16178	0.0706607	0.0594703	0.0543117	0.0824863	0.0409039	0.0329099	0.0382892	0
Ap3m2	0.293062	0.266301	0.165536	0.235012	0.259572	0.280622	0.384022	0.32271
1700041G16Rik	0.0329404	0.02851	0.0124891	0.0445042	0.00586437	0.0595152	0.107573	0
Get3	0.169169	0.236038	0.247943	0.137839	0.110045	0.196165	0.24819	0
Trir	0.652883	0.642116	0.532119	0.39067	0.380964	0.49297	0.430958	0.251838
Sh3rf1	0.347838	0.631262	0.426702	0.651773	1.81341	0.464136	9.05781	0.759916
1700001D01Rik	0.0195197	0.00936172	0	0	0.00314689	0	0.137351	0
Gm10015	0	0	0	0	0.0072463	0	0	0
Gm7432	0	0	0	0	0.00652822	0	0	0
Cbr4	0.0332083	0.0543719	0.0820427	0.0566253	0.0413799	0.0855804	0	0.142086
Wwox	4.01317	4.57737	3.75956	4.09117	4.75109	3.27626	3.50613	2.68243
Gm16116	0.00816567	0.00530346	0	0	0.00926619	0.00542842	0	0
Gm16117	0	0	0	0	0.0146277	0	0	0
Gm16118	0.00627044	0	0	0.0134867	0	0.00520566	0	0
4930488N15Rik	0.00824908	0	0	0.0126871	0.00997267	0	0	0
Gm23677	0	0	0	0	0.0136799	0	0	0
Maf	0.107209	0.0262633	0.0581205	0.0578897	0.296841	0.0187	0.135515	0
Gm15655	0	0.00487059	0	0	0.0500823	0	0.0197344	0
Dynlrb2	0.01955	0	0	0	0	0.0136342	0	0
Cdyl2	0.154472	0.136819	0.132808	0.224322	0.987461	0.396473	0.827469	0.251838
Cmc2	0.130045	0.0688069	0.0919695	0.0577086	0.168999	0.0545997	0.300707	0
Kat6a	1.21199	1.44248	1.5664	1.21138	0.863811	1.25255	1.50651	1.11869
Gm45555	0.0277359	0.0280743	0.0364722	0.0569162	0.0168575	0.0626611	0	0
Cenpn	0.057985	0.0493596	0.00914266	0.0460895	0.0370835	0.0118925	0.0396055	0
Tnpo2	0.0874893	0.167967	0.0974393	0.0822202	0.0947736	0.0789954	0.175178	0.293301
Atmin	0.143244	0.0538405	0.0893148	0.0649903	0.0688429	0.0229551	0.173347	0
A230103J11Rik	0.00854993	0.0153885	0	0.0129934	0	0	0	0
1700030J22Rik	0.0174312	0.0275237	0.0148212	0.0111781	0.0206932	0	0.0556731	0
Gcsh	0.0989392	0.0369342	0.0836059	0.108685	0.0432248	0.0777757	0.0383406	0
Fbxw9	0.105038	0.0504419	0.0550782	0.0554594	0.0715056	0.0214426	0.253156	0
Dhps	0.766039	0.681199	0.607705	0.6247	0.583989	0.551117	1.21081	0.53725
Palld	0.00934118	0.0138171	0.026147	0	0.13928	0	0.0502134	0
Wdr83	0.146134	0.078154	0.133407	0.126146	0.106185	0.0967223	0	0
Wdr83os	0.308043	0.169231	0.185234	0.141954	0.0747181	0.142055	0.0987195	0
Man2b1	0.592838	0.356617	0.337894	0.350885	0.684806	0.347782	0.633598	0.747703
Zfp791	0.0213665	0.0136062	0.00804178	0.0125972	0.0839143	0.0220896	0.113062	0.0984678
Ddx60	0	0	0	0	0.0821364	0.0267033	0	0
Anxa10	0.00802146	0.0236251	0	0	0	0.0134482	0	0
Gm7561	0	0	0	0.0134053	0	0	0	0
Cmip	1.16736	1.20612	1.37391	1.22554	1.52279	1.11047	2.63104	1.13632
Vps35	0.760201	0.541004	0.50104	0.711938	0.584217	0.808166	0.38365	0.626722
Plcg2	0.0173975	0	0	0	0.0594744	0	0.0477623	0
Sdr42e1	0.0608427	0.0697501	0.131849	0.11928	0.207759	0.0480142	0.188715	0
Orc6	0.521806	0.511218	0.471102	0.50527	0.498139	0.481729	0.422228	0.531466
Hsd17b2	0.00873491	0	0	0	0	0	0	0
Gm31774	0	0.00700074	0.00584779	0	0.0188858	0	0	0
Mphosph6	0.0861569	0.124202	0.160952	0.0937877	0.124689	0.110068	0.0962731	0
Spock3	3.22848	5.30815	7.35032	9.20466	0.430206	0.813223	0.100251	5.76053
Gm45461	0.0692794	0.0608159	0.0766208	0.173304	0.00883099	0	0	0
Gm45516	0.0133299	0.047146	0.0715227	0.110361	0	0	0	0
Gm45517	0	0	0.00543838	0.00845004	0	0	0	0
Cdh13	0.217447	0.226024	0.37958	0.215345	6.47925	0.331394	4.63459	1.16992
Gm24035	0	0	0	0	0.0140502	0	0	0
Gm45721	0	0	0	0	0.0197942	0.0133736	0.0771784	0
Gm45720	0	0	0	0	0.0445765	0	0	0
Hsbp1	0.426785	0.377628	0.464455	0.298602	0.165231	0.289332	0.112784	0.656539
Mylk3	0.036518	0.0121663	0.00932162	0	0	0.0359685	0	0
Mlycd	0.134752	0.0718822	0.125382	0.132397	0.152723	0.0488889	0.365194	0.245604
Tll1	0.00634157	0	0.035359	0.0130507	0	0.037111	0	0
4921524J17Rik	0.116456	0.130567	0.13556	0.140007	0.259796	0.0961204	0.411527	0
Cpe	1.90443	1.61446	1.44666	1.36197	2.89044	1.64348	2.16864	2.41912
Gm45518	0.00783974	0.00615574	0.0132924	0	0	0	0	0
Gpt2	0.475971	0.425726	0.458953	0.294523	2.31808	0.285171	1.25861	0.76848
Msmo1	0.949567	0.813064	1.03097	1.24451	0.431713	1.19321	0.472599	1.03985
Dnaja2	1.60966	1.44349	1.6119	1.20487	1.32137	1.51318	1.28882	2.02499
Gm45424	0.0106874	0	0	0	0	0	0	0
Gm45425	0.00779768	0	0	0	0.00582276	0	0	0
Necab2	0.0228786	0.0348317	0.0163794	0.0230969	0.0422104	0.0548401	0.0920813	0
Klhl2	7.77411	7.66484	7.79447	8.22498	0.887638	9.84437	3.12376	6.24176
Gm10997	0.00742333	0.0172004	0.0209952	0.00775972	0	0.0364822	0	0
Gm45345	0.780723	0.57019	0.538016	0.546699	0.0697589	0.777622	0.236796	0.546743
Gm45405	0.00770673	0	0	0	0	0	0	0
Gm32507	0.00768229	0.00969274	0	0	0	0	0	0
Gm45242	0	0.00945251	0	0	0	0	0	0
Neto2	0.271825	0.288157	0.343219	0.358478	1.34597	0.40192	0.859338	0.362014
Itfg1	1.64682	1.72984	1.47765	1.75386	1.4173	1.34598	1.00495	1.67618
Gm39214	0.288205	0.278781	0.278233	0.286133	0.287324	0.314302	0.361245	0.137582
Mbtps1	0.497466	0.342558	0.41679	0.38327	0.325549	0.341255	0.495573	0.538263
Tmem192	0.374549	0.435914	0.464768	0.415055	0.111839	0.162335	0.133055	0.125862
Trim60	0	0	0	0.0100237	0	0	0	0
Phkb	0.933595	1.29467	1.14126	1.44558	1.21364	1.11906	0.433732	1.08569
Hm629797	0	0	0	0	0	0.0198463	0	0
Marchf1	5.67288	9.69438	7.22123	5.81886	18.1561	2.7234	1.41338	7.04367
Gm26123	0	0.00838617	0	0	0	0	0	0
Gm24205	0	0.00805503	0	0	0.0229943	0	0	0
Gm15354	0.00831515	0.00632895	0.0153109	0.00583892	0.0516394	0	0	0
Gm15356	0	0	0	0	0.0230254	0	0	0
Tma16	0.492241	0.54777	0.297912	0.206786	0.163073	0.747367	0.128123	0.176255
Gm32568	0.0258472	0.0256381	0.0285059	0	0	0.167258	0	0.122208
Npy5r	0.0651251	0.0507021	0.0204154	0.0419079	0.102816	0.0264683	0	0
Npy1r	0.135955	0.107537	0.140719	0.119207	0.0822394	0.0844362	0	0.125862
Naf1	0.143884	0.142689	0.134815	0.118634	0.226575	0.145549	0.0683527	0
Gm39185	0	0	0.0142245	0.0162656	0	0.0172022	0	0
Gm45880	0	0	0	0	0.0171583	0	0	0
Nat1	0	0	0.0130082	0	0	0	0	0
Nat2	0.0151209	0.031263	0.038383	0.0385169	0.0134105	0.013566	0	0
Psd3	2.14982	2.06137	2.29303	2.81497	4.06721	3.57242	4.09548	3.72217
Gm15991	0.0580621	0.0795937	0.133182	0.104316	0.236722	0.0902453	0.231731	0
Sh2d4a	0.00768229	0	0	0	0.0108607	0	0.0578603	0
Csgalnact1	0.191219	0.184033	0.0791503	0.122708	1.98421	0.0952809	7.87846	0.705954
1700125H03Rik	0	0	0	0	0.0160051	0	0	0
Gm15656	0	0	0	0	0.0202168	0	0	0
Gm2694	0.00763387	0.00443475	0.0601504	0.101731	0.00582276	0.0271522	0	0
Gm27016	0.00526626	0.00811564	0.0244051	0.00604561	0.00582276	0.0166222	0.103972	0
1700120C18Rik	0	0	0	0.00878871	0	0	0	0
Ints10	0.280242	0.316011	0.190311	0.22464	0.221491	0.350597	0.44295	0.561977
Zfp423	0	0	0.00892657	0.0140968	0.388753	0	0.0683527	0
Gm53040	0.00924611	0.0054349	0	0	0	0	0	0
Cnep1r1	0.468139	0.464123	0.517508	0.665203	0.378447	0.548635	0.174352	0.265666
Lpl	0.0928697	0.0485924	0.0199598	0.0566604	0.0352575	0.039553	0	0
Slc18a1	0	0.0140428	0.0496429	0	0.0147066	0.0323732	0	0
Heatr3	0.934905	0.709504	0.714983	0.842376	0.371418	0.8734	0.410012	0.44229
9430002A10Rik	0	0	0	0	0.00730791	0	0	0
Atp6v1b2	0.736738	0.56649	0.598181	0.549338	0.731607	0.522258	0.335723	1.09028
Lzts1	0.124887	0.0640705	0.0546144	0.091493	0.0792094	0.0866591	0.0771784	0.414401
Zfp930	0.115198	0.0697865	0.0929919	0.155155	0.124079	0.135631	0.32626	0.176255
Gm33178	0	0	0.0224668	0	0.00721445	0	0	0
D130040H23Rik	0.462071	0.572075	0.518909	0.493818	0.91928	0.598274	0.660705	0.627085
Gm10033	0.385463	0.377284	0.361745	0.374514	0.875859	0.305933	0.278882	0
Tent4b	0.879079	0.791057	0.931699	1.00236	0.854216	1.15447	0.917572	0.47177
Zfp868	0.362019	0.179853	0.231219	0.174438	0.172734	0.137199	0.140838	0.302817
Zfp964	0.0120742	0.0465926	0.0260779	0.053894	0.0644799	0.0342651	0	0
Zfp869	0.657108	0.618659	0.714803	0.681899	0.35898	0.655528	0.507629	1.10779
Zfp963	0.007658	0.00564111	0	0.0338046	0.00369737	0	0	0
Gm20422	0.133414	0.185201	0.0907834	0.102195	0.157294	0.159011	0.261218	0
Zfp866	0.192077	0.143321	0.258685	0.257736	0.138079	0.173228	0.324932	0
Atp13a1	0.280164	0.230522	0.178786	0.214749	0.256656	0.109679	0.335037	0.718229
Gmip	0.0374267	0.0302955	0.0194815	0.0601563	0.0217974	0.031313	0.147498	0
Lpar2	0	0	0	0.0206506	0.00690269	0.0167635	0	0
Adcy7	0.0072457	0.0119095	0.0231315	0.00372603	0.031535	0	0	0
Pbx4	0.0666969	0.0620776	0.0131645	0.0647024	0.215727	0.0488313	0.183184	0
Brd7	0.614211	0.655308	0.823668	0.543542	0.952673	0.585009	0.652373	0.585829
Yjefn3	0.117026	0.0300029	0.0653938	0.0749425	0.0613064	0.125595	0.0771784	0
Ndufa13	1.05174	0.801592	0.745611	0.871734	0.450581	0.824873	0.595831	0.401662
Nkd1	0.281621	0.195688	0.223129	0.398746	0.338942	0.307226	0.122007	0.671867
Gm45496	0.00693458	0.00885159	0	0	0.0244823	0	0	0
Snx20	0	0	0	0	0.0224848	0.00657532	0	0
Gatad2a	0.401537	0.375845	0.295393	0.483154	0.350796	0.558611	0.613913	0
Gm7730	0	0.00883377	0	0	0	0	0	0
Nod2	0	0	0	0.00604561	0.0187391	0	0	0
Mau2	0.820142	0.72818	0.777897	1.02021	0.780596	0.996766	1.22059	1.89186
Sugp1	0.494559	0.575141	0.599248	0.499439	0.476453	0.565194	0.457942	0.610939
Tm6sf2	0	0	0	0.00746616	0.00821226	0	0	0
Hapln4	0.206615	0.0927743	0.0732438	0.0435015	0.0452147	0.0636511	0.0551146	0.142086
Ncan	0.368578	0.207832	0.202679	0.103327	1.0864	0.383281	0.238281	0.176255
Rfxank	0.099837	0.0893993	0.0664417	0.1108	0.0260941	0.0490562	0	0.8501
Nr2c2ap	0.125253	0.172592	0.201535	0.208201	0.0574382	0.0575311	0.0683527	0.0984678
Borcs8	0.0884595	0.0187514	0.0566777	0.0817384	0.0708155	0.0415997	0	0
Cyld	1.67512	1.72173	1.94962	2.43978	2.66844	1.72999	2.33006	1.39801
Gm17995	0	0.00734667	0.00747128	0.019908	0.022378	0.00842734	0	0
Gm17910	0.00822109	0.0170283	0	0.00470516	0.0285715	0.0313727	0	0
Sall1	0.194006	0.131559	0.255251	0.276739	0.0702483	0.0900486	0	0.137582
Tox3	0.0389828	0.112499	0.0578764	0.0302324	2.96575	0.0737242	1.55471	0.895137
Gm45639	0	0	0	0	0.0206528	0	0	0
Gm45638	0	0	0	0.0117551	0	0	0	0
Gm35850	0	0.00421525	0.0169034	0.0277811	0	0.045433	0	0.111602
Gm19935	0	0.00513579	0.0222041	0.0124733	0	0.0247908	0	0
Mef2b	0.0449427	0.0533531	0.0897789	0.0740839	0.0568699	0.0761769	0.172216	0
Ank1	0.0403691	0.0570135	0.0383999	0.0492337	0.705287	0.0490192	0.262348	0
Gm15816	0	0	0	0	0.0053215	0.0154722	0	0
Gpat4	0.237097	0.346664	0.305203	0.307228	0.209563	0.340906	0.4867	0
B230112G18Rik	0	0.00519972	0	0.0111151	0	0	0	0
Gins4	0.101494	0.0578354	0.0654492	0.104089	0.0369995	0.0993198	0.0481081	0
Tmem161a	0.312769	0.24348	0.294426	0.325667	0.175693	0.304011	0.0738469	0.535539
Golga7	0.637737	0.365985	0.530133	0.780327	0.355501	0.595938	0.30856	0.821048
Gm45412	0	0.0121918	0.0170601	0.0450542	0.0196048	0	0	0
Sfrp1	0.0362745	0.0326165	0.0616329	0.025577	0.0463384	0.0195599	0.0477623	0
Slc25a42	0.229381	0.130766	0.204956	0.435561	0.207624	0.214479	0.495383	0.122261
Armc6	0.101737	0.088198	0.0580794	0.0370623	0.0568846	0.0896944	0.20902	0
Zmat4	0.219839	0.216187	0.253324	0.169594	0.183675	0.141499	0.139323	1.2577
Gm45163	0	0	0.00862433	0	0	0	0	0
Sugp2	0.5172	0.328583	0.449838	0.390656	0.499707	0.27529	0.452533	0.125862
Ido2	0.0106874	0	0	0	0.00575224	0	0.0843313	0
Ido1	0	0	0	0	0.00645354	0	0	0
Insr	1.42568	1.74407	1.41343	1.4967	1.11225	1.38179	0.794656	1.36864
Chd9	1.94823	2.1572	2.36792	2.51375	5.13728	2.28872	4.09468	3.28774
Gm45640	0.0450064	0.0379404	0.0100485	0.0579685	0.0332993	0.0108352	0.0510751	0.478975
Gm45643	0.0146981	0.0129605	0.0289472	0	0.00971072	0	0	0
Gm6658	0.00847021	0.00762114	0.00640895	0	0.0108477	0	0	0
Adam18	0.134904	0.0897394	0.145231	0.20968	0.254374	0.221386	1.33708	0
Rbl2	0.957974	0.99243	0.892998	1.1057	0.552703	0.807455	1.00256	0.92188
Arhgef18	0.402781	0.285152	0.251531	0.230207	0.306611	0.22559	0.587749	0.317098
Pex11g	0.054376	0.00798174	0.0702252	0.0122666	0.056324	0.0216271	0	0
Gm44775	0.00980761	0.0182288	0.0123205	0.0150525	0.010049	0.0168416	0.0479386	0
Adam3	0	0	0	0	0	0	0.0453083	0
Aktip	0.535113	0.396499	0.46427	0.524519	0.29115	0.510839	0.400768	0.231289
Gm45464	0.0684235	0.0337299	0.0376804	0.0319499	0.0686318	0.0363777	0.163532	0.122261
Gm36243	0.0247197	0	0.0104214	0	0	0.0268006	0	0
Rpgrip1l	0.258143	0.194856	0.371307	0.265808	0.317015	0.261323	0.320074	0.429156
Gm45662	0.00949992	0	0.0411091	0.0432869	0.0191823	0.0220676	0	0
Gm45428	0.0176378	0.0240642	0	0	0.00987988	0.0140583	0	0
Adam5	0	0	0	0.0122328	0.0385452	0	0	0
Fto	2.32989	2.81012	2.67181	2.85115	2.66847	2.93886	3.22574	2.68243
4831440D22Rik	0.0999048	0.126129	0.132048	0.161185	0.121929	0.100986	0.0396605	0
Gm45292	0.0444864	0.0690899	0.0441678	0.08895	0.0163124	0.0501533	0.0601251	0
Gm45289	0.0159596	0.0523923	0.0353404	0	0.0421807	0.0266393	0.162688	0.0984678
Gm45290	0.0245057	0.0260393	0.0165325	0.0174515	0.0126603	0.0235601	0.101707	0
Gm45294	0	0.0105813	0.00778458	0.00583892	0.00289457	0.0164591	0	0
Gm3235	0.145795	0.140556	0.0958911	0.123913	0.114928	0.0984639	0.0816755	0
Gm45293	0.0158551	0.009923	0.00364854	0.0123605	0.0060613	0	0	0
Gm45295	0.00723129	0	0	0.0305823	0.0308941	0.00497865	0	0
Gm36325	0	0	0	0	0.00862012	0	0	0
Crnde	0	0.0408302	0.00972727	0	0	0	0	0
Gm21817	0	0	0	0	0	0	0	0.16197
Adam32	0.152652	0.26917	0.200175	0.166915	0.0722676	0.308962	0.149754	0
Mmp2	0.0177097	0	0.0123902	0.0193636	0.172138	0.0192989	0.0576502	0
Gm45472	0	0	0	0	0.0257027	0	0	0
Adam9	0.550536	0.464367	0.548461	0.43659	0.552418	0.607281	0.362254	0.58006
Tm2d2	1.06256	0.448439	0.551197	0.635656	0.407437	0.605385	0.388418	0.277778
Lpcat2	0.2992	0.3252	0.475867	1.23443	2.30385	0.283742	1.48594	0.111602
Htra4	0.00850989	0	0	0	0	0	0	0
Gm16933	0	0	0.00942591	0	0.0079169	0	0	0
Slc6a2	0	0.00653646	0	0.0117707	0	0	0	0
Plekha2	0.177052	0.073146	0.194299	0.0285822	0.386027	0.174764	0.47306	0.16197
5830408C22Rik	0.0305206	0.0166417	0	0	0.0963305	0.0153002	0.0523478	0.251838
Gm45745	0.0135788	0.00708557	0	0	0.014658	0	0	0
Tacc1	2.66801	2.72945	3.41274	4.17749	0.609657	2.38703	0.163649	3.27415
Ces5a	0	0.0097901	0	0.0142096	0.0076453	0	0	0
Gm45708	0.00988768	0.0149689	0	0.00633678	0	0	0	0
Gm26843	0.0610605	0.0512148	0.069511	0.0884355	0.0374866	0.0664465	0	0
Gm30606	0.00731867	0	0	0	0.0123212	0.0108352	0	0
Gm45786	0	0.00483568	0	0	0	0.011	0	0
4930488L21Rik	0.317506	0.425467	0.506533	0.43037	0.193123	0.252689	0.182655	0.248016
Gnao1	8.40646	9.66148	8.42619	8.79669	3.00048	7.14468	3.52615	6.52288
Amfr	0.626177	0.500296	0.50747	0.560087	0.476871	0.673991	0.581711	0.760019
Nudt21	0.304811	0.291931	0.228254	0.232987	0.279473	0.19312	0.476235	0.295194
Ogfod1	0.195314	0.313304	0.23537	0.316939	0.43335	0.347061	0.635115	0.787852
Gm45873	0.0128061	0.00942602	0	0.00910871	0.0190027	0	0	0
Bbs2	0.199637	0.134585	0.235823	0.375369	0.139545	0.189359	0.123141	0.30568
Mt3	0.827153	0.4021	0.577321	0.490438	0.537618	0.642669	0.641334	0.540758
Gm45774	0	0.00464615	0	0	0	0	0	0
Mt2	0.130086	0.0773666	0.04037	0.0144759	0.0601555	0.0659383	0	0
Mt1	1.18689	0.739705	0.825416	0.647991	0.303697	0.756335	0.188248	0.540798
Nup93	0.268023	0.272387	0.321426	0.335309	0.248003	0.38273	0.372447	0.541324
Gm45804	0	0.0264781	0.0133572	0.00758087	0.00467994	0	0	0.154064
C78859	0.273139	0.188667	0.258367	0.184925	0.0841601	0.12885	0.135222	0.387307
Slc12a3	0	0	0.0227657	0.00826908	0	0.00527272	0	0
Gm15890	0	0	0	0	0.00604911	0	0	0
Herpud1	0.627434	0.492566	0.56987	0.582698	0.478311	0.447261	0.400762	0.721492
Nlrc5	0.0088844	0.00520898	0.0100027	0.0226805	0	0.029787	0	0
4932443L11Rik	1.8182	1.39621	1.53287	1.61924	3.60905	2.03122	2.66379	1.72684
Cpne2	0.0338864	0.0117638	0.0284495	0.115878	0.722906	0.0287185	0.628149	0
Evi5l	1.26064	1.18541	1.38764	1.13009	2.80001	1.16106	2.23301	0.897747
Prr36	0.0267638	0.0291367	0.00632385	0.00712189	0.105029	0.0088938	0.0742501	0
Psme3ip1	0.208843	0.20576	0.262822	0.186017	0.218044	0.170567	0.439313	0
Lrrc8e	0.00624351	0	0	0	0	0.0204145	0	0
Rspry1	0.778221	0.752652	0.870966	0.88199	2.10761	0.997335	1.91564	0.377718
Gm45797	0.0141694	0.00448922	0.00949948	0	0.0205356	0.0168155	0.104448	0
Arl2bp	0.846588	0.666249	0.720967	0.647655	1.29193	0.758907	1.20805	0.828913
Capn9	0.0197645	0.00475701	0	0	0	0	0	0
2310022B05Rik	0.336421	0.396492	0.457089	0.612296	0.0604373	0.225648	0.168834	0.432281
Pllp	1.80972	1.29452	1.57004	1.39899	0.990568	1.9382	0.948791	0.46827
Gm45767	0.180924	0.099195	0.145407	0.117466	0.124713	0.0463326	0.0798594	0.330688
7SK.180	0	0	0	0	0.0103087	0	0	0
Ccl22	0.0101218	0	0	0.0101497	0	0	0	0
Cx3cl1	1.20339	0.765172	0.873934	0.68005	0.611487	0.858166	0.572278	1.05789
Ccl17	0.00812005	0.0211519	0.0435929	0.0168854	0.00731383	0	0	0
Ciapin1	0.305355	0.204403	0.300668	0.319976	0.18454	0.256316	0.239458	1.30606
Coq9	0.302774	0.160063	0.194894	0.220649	0.192822	0.293116	0.232127	0.0984678
Polr2c	0.320339	0.145745	0.21007	0.227863	0.134867	0.23505	0.143867	0.476892
Ttc13	0.199363	0.146124	0.323094	0.373265	0.324045	0.198311	0.411552	0.18061
Arv1	0.186512	0.171623	0.289523	0.191362	0.390419	0.130885	0.206994	0.279455
Fam89a	0.0137045	0.0260111	0.0685875	0.0176736	0.0683696	0	0.128123	0
Hgsnat	0.4391	0.374314	0.436422	0.508747	0.232123	0.27452	0.231926	0.154064
Pomk	0.0420879	0.0380323	0.0649803	0.0863245	0.0973352	0.15327	0.0884635	0.265666
Map2k7	0.121841	0.196902	0.1219	0.18189	0.116743	0.150888	0.204002	0
Dok4	0	0.0317175	0.00676941	0	0.0492883	0.0276331	0	0
Trim67	0	0.00809966	0	0	0.0827441	0	0	0
Gm16163	0.0168022	0.0469948	0.00841883	0.0119208	0.118665	0.013549	0.0804376	0
Tgfbr3l	0.0102938	0	0.00875532	0.0194332	0.0539013	0	0	0
Fnta	0.365607	0.394073	0.417419	0.376002	0.289118	0.297853	0.65394	0.615827
2810004N23Rik	0.565639	0.447589	0.478567	0.57679	0.435243	0.669697	0.817585	0.919606
Snapc2	0.0547389	0.0443478	0.0406172	0.0992739	0.156009	0.0953215	0.0617093	0
Ctxn1	0.285761	0.134981	0.198924	0.211259	0.301656	0.152898	0.145795	0
Hook3	2.2928	2.87889	2.13232	2.16677	1.63016	3.33392	2.32984	0.944805
Gm45411	0.0278664	0.0101059	0.018108	0	0.0225421	0.0436506	0	0
Gm45413	0.106562	0.073755	0.0937376	0.0265183	0.093447	0.0843021	0.167813	0.18061
Gm10286	0	0.0126215	0	0	0	0	0	0
1700047A11Rik	0.0581357	0.0704244	0.00588549	0.0421539	0.0182146	0.099267	0.0671953	0.137582
Timm44	0.581547	0.53788	0.460402	0.516882	0.627608	0.534445	0.599827	0.231289
Gnpat	0.245696	0.246133	0.30977	0.189626	0.271521	0.243311	0.40727	0.154064
Exoc8	0.0486323	0.0357224	0.0949079	0.0548246	0.0400926	0.0558262	0.0708095	0
Sprtn	0.129204	0.0888754	0.0799507	0.109594	0.0919717	0.126485	0	0
Gm45709	0.0156469	0.00989988	0.0072632	0	0	0	0	0
Egln1	0.325284	0.181599	0.202411	0.20564	0.281751	0.218904	0.230866	0.508373
Tsnax	0.742186	0.496931	0.359481	0.674777	0.620101	0.56302	0.281457	0.350791
Elavl1	0.771078	0.6388	0.571843	0.705792	1.26736	0.587788	0.704808	0.750215
Ccl25	0.336694	0.38645	0.542981	0.378334	0.748129	0.29759	0.379878	0.111602
Gm45118	0	0.0141592	0.0116769	0.0143473	0.00670028	0.00296703	0	0
Gm7434	0	0	0	0	0.0116908	0	0	0
Gm45117	0	0	0	0.0163705	0	0	0	0
Rnf170	0.201889	0.178259	0.231134	0.199672	0.124386	0.139827	0.0942695	0.137582
Gm45692	0.0496241	0.065739	0.0614864	0.0940562	0.0777404	0.0497124	0.288533	0.245604
Gm45251	0.0356145	0.00801089	0.0614373	0.029299	0.00838001	0.0110504	0	0
Gm45250	0.0299901	0.0327594	0.0257751	0.0082384	0.0377124	0.0151058	0.054609	0
Disc1	0.0611321	0.0787415	0.088969	0.0866367	0.856089	0.120957	0.0576502	0.231289
Thap1	0.0243955	0.0293216	0.0382029	0.0224462	0.0265451	0	0	0
Adgrg1	0.0449941	0.0304599	0.0391382	0.0439119	0.217478	0.0769163	0.15565	0
Cers4	0.313203	0.227836	0.382351	0.184409	0.798043	0.246132	0.103423	0.709661
Vmn2r-ps89	0	0	0	0	0.0181669	0	0	0
Zfp958	0.171673	0.168034	0.203206	0.170106	0.133523	0.172415	0.0904159	0.451382
Gm39149	0	0	0.0128254	0	0	0	0	0
Gm7461	0	0.00615142	0	0	0	0	0	0
Gm45572	0	0	0	0	0	0	0	0.330688
Adgrg3	0.0162378	0.0120717	0	0	0.0186859	0.0410229	0	0
Zfp703	0.0333871	0.0342161	0.0185094	0.0355458	0.0618417	0.0327614	0	0
Shcbp1	0.0246358	0.0242036	0.00988529	0.00831165	0.019748	0	0	0
Drc7	0.0101501	0	0	0	0	0	0	0
Katnb1	0.0759441	0.0358899	0.0725292	0.0746161	0.0216565	0.0651071	0.0384128	0.202314
Gm30954	0	0	0.011615	0	0	0	0	0
Gm45758	0	0	0.00940971	0	0.00869906	0	0	0.202314
Gm31135	0.00941378	0	0.00652736	0	0	0	0	0
Sipa1l2	0.322273	0.267134	0.189076	0.117413	0.846902	0.410221	1.38763	0.527255
Gm45075	0	0	0	0.0248005	0	0	0	0
Map10	0.0192339	0.0366174	0.0348801	0.0161425	0.0838111	0.0741753	0.056443	0
Erlin2	0.632419	0.740044	0.5267	0.412433	0.132809	0.525663	0.121834	0.248016
Efnb2	0.14791	0.0975194	0.0805749	0.0576164	0.144019	0.119083	0	0.166036
E230020D15Rik	0.00624888	0.00408948	0	0	0.0053215	0	0	0
Gm45074	0	0.00808473	0	0	0.01077	0.0146666	0	0.277778
Proscos	0.017324	0.0124609	0.011131	0	0	0.0212043	0	0
Gm45073	0.00709019	0.00854964	0	0	0.0047117	0	0	0
4921522P10Rik	0	0	0	0	0.0184667	0	0	0
Arglu1	5.99145	5.2496	5.74337	5.83644	5.27139	5.63541	4.36902	3.24839
Ntpcr	0.0238056	0.036157	0.0149037	0.0371255	0.0174852	0.0174794	0	0
Gm44626	0	0.00667575	0	0	0.0138054	0	0	0
Fam155a	0.740283	0.894765	0.788622	0.645328	16.9331	1.54747	4.12517	6.29474
Gm44541	0.0104568	0	0.00671545	0	0.0630557	0	0	0
Gm44518	0.00905036	0.00622123	0	0	0.11986	0.0121252	0	0
4930435N07Rik	0	0	0	0	0.0180522	0	0	0
Gm44797	0	0.00441466	0	0	0.134923	0.00806993	0.134051	0
Gm44800	0	0.0245856	0.00671545	0.00756151	0.290802	0.0251025	0.0523478	0
Gm44801	0	0	0	0.0438599	0.229877	0	0.0615764	0
Gm44798	0.0102071	0.00670125	0	0.00879742	0.115986	0.0315881	0	0
Gm44799	0.018102	0.0126738	0.0161072	0.035196	0.248925	0.024513	0.0615764	0.251838
2900027M19Rik	0.0149161	0.0295778	0.0133944	0.0206314	0.830139	0.094357	0.400722	0.3201
Gm44802	0	0	0	0	0.0332859	0	0	0
Lig4	0.0503141	0.0080945	0.0142417	0.0336953	0.0262032	0.00511724	0	0
Abhd13	0.0764688	0.0638341	0.0634177	0.122009	0.0562959	0.0630835	0	0
Tnfsf13b	0.018503	0.00644995	0.0177564	0.00742248	0.0144636	0	0	0
Gm44788	0	0	0.0112684	0	0	0	0	0
Pcnx2	0.401355	0.270684	0.328628	0.284146	0.290294	0.20052	0.306881	1.39127
A730098A19Rik	0.00668578	0	0	0	0.00956573	0	0	0
Map3k21	0	0.00790264	0	0.00910871	0	0.0272512	0	0
Plpbp	1.08439	0.747409	0.787581	0.54532	0.445304	0.972013	0.690165	0.738049
Kcnk1	0.613631	0.597282	0.542686	0.27278	0.566804	0.385841	0.286786	0.849179
Gm45875	0	0	0	0	0.0131374	0.0267143	0	0
Gm45876	0.00583262	0	0	0	0	0	0	0
Slc35f3	0.251423	0.258191	0.320232	0.203175	0.234382	0.145416	0.762217	0.52486
Gm35572	0	0.00710853	0	0	0	0	0	0
Coa6	0.0610793	0.0941528	0.0825144	0.0405391	0.0500117	0.107004	0	0
Gm5373	0.00690821	0	0	0.00516637	0	0.0121252	0	0
Zfp709	0.0833253	0.0664338	0.109784	0.0909254	0.137578	0.0865015	0.0556731	0
Tarbp1	0.16156	0.158316	0.264709	0.189014	0.189609	0.098052	0.193144	0
Zfp882	0.0612128	0.0676171	0.0455114	0.083759	0.135592	0.100864	0.194169	0
Gm26759	0.0414252	0.0615241	0.0597885	0.0765242	0.032992	0.0284716	0.0384128	0
Irf2bp2	0.114689	0.148369	0.194781	0.18539	0.101939	0.152054	0.0601251	0
Adgra2	0.0179681	0.0250943	0.0167222	0.0263038	0.0492202	0.0215198	0	0
Zfp617	0.032694	0.108198	0.127895	0.123529	0.116268	0.112776	0.0502134	0.122261
Ccnb2-ps	0.0324479	0.0274768	0.0415213	0.0247512	0.0662283	0.0349157	0	0
Gm31718	0	0.0137136	0	0	0	0	0	0
A630001O12Rik	0.0443095	0.0410035	0.0168393	0.0238096	0.00840342	0.0531808	0	0
Tomm20	0.872883	0.500776	1.04043	0.681081	0.46929	0.590386	0.342228	0.614304
Gm26397	0	0	0	0	0	0.0100333	0	0
Brf2	0.0823448	0.0660389	0.0341983	0.054194	0.067065	0.0800102	0.054609	0
Kifc3	0.100023	0.110306	0.244661	0.276419	0.522359	0.0969923	0.432787	0.477163
Zfp961	0.316831	0.249433	0.206296	0.247819	0.558734	0.199574	0.496102	0
Gm45694	0.00833422	0	0	0.00785234	0.00925669	0	0	0
Gm31224	0.0767771	0.0830713	0.00732636	0.102139	0.454741	0	0.393793	0
Gm45812	0	0	0	0.0115638	0.0613204	0	0.0900999	0
Gm31036	0.0479721	0.0745409	0.0844455	0.174633	0.0609533	0.0158567	0.0415041	0.223654
Cyp4f18	0	0	0	0	0	0	0.0843313	0
Rbm34	0.217251	0.204056	0.216439	0.204572	0.14127	0.273086	0.0758911	0.462577
Olfr373	0.0101359	0	0	0	0	0	0	0
Myo16	0.135412	0.0512984	0.155344	0.0611654	1.98896	0.151539	0.696353	2.64683
Gm39129	0	0	0	0.0705637	0	0	0	0
Got1l1	0	0	0	0	0.0151802	0	0	0
4833411C07Rik	0.00836299	0	0	0	0	0	0	0
Adrb3	0.00949992	0.00833834	0.00586658	0	0.00648134	0	0	0
Tpm4	0.121276	0.0714279	0.0439366	0.0196585	0.106026	0.067975	0.066107	0
3930402G23Rik	0	0	0	0.0180692	0	0	0	0
Gm45470	0	0	0	0	0	0.00874676	0	0
Gm26586	0.0125339	0.00546878	0.0120098	0	0.0128657	0.0153084	0	0
Gm16091	0.188587	0.143803	0.215086	0.24553	0.182654	0.247676	0.260164	0.499854
Irs2	0.335532	0.328905	0.306552	0.505771	0.144302	0.284905	0.288345	0.28937
Eif4ebp1	0	0.00999081	0.0272141	0	0	0	0	0
9530052E02Rik	0.0501294	0.0825936	0.0660034	0.0189968	0.409453	0	0	0
B830042I05Rik	0	0.0074782	0	0	0.00880085	0	0	0
Gm15418	0	0.004906	0.00980564	0	0.0892291	0.0144133	0	0
Rab8a	0.0992426	0.0997794	0.0887223	0.0704478	0.144816	0.153816	0.143501	0
Hsh2d	0	0	0	0.0191401	0	0	0	0
Fam32a	0.233371	0.170661	0.247156	0.15596	0.106725	0.152862	0.104492	0.142086
Chrnb3	0	0.00895095	0.0131963	0	0	0	0	0
Ap1m1	0.181456	0.148963	0.212439	0.263928	0.360222	0.255479	0.284907	0.281323
Gm10282	0	0.00472626	0	0	0	0	0	0
Klf2	0.0213923	0	0.0318406	0.0221886	0.00457439	0.0213319	0	0
Chrna6	0	0	0	0.00590295	0	0	0	0
Zfp319	0.0283236	0.0423155	0.0500842	0.0881064	0.0596664	0	0.0680272	0
Col4a1	0.0532489	0.0620155	0.0160204	0.0184438	0.133562	0.0992873	0.272191	0
Usb1	0.0314551	0.0105738	0.0413221	0.0764489	0.01558	0.0394168	0.0479386	0
Mmp15	0.0459073	0.0119469	0.0379086	0.0240412	0.725364	0.0297661	0	0
Eps15l1	0.696323	0.885307	0.662568	0.764807	0.90154	0.68301	1.15104	0.417036
Cfap20	0.270748	0.332134	0.398955	0.523566	1.34877	0.257819	0.285216	0.72797
Col4a2	0.0500278	0.0324622	0.0111197	0.0621352	0.355782	0.0704329	0.100251	0
Gm45779	0.0322771	0.117376	0.0385847	0.0491021	0.0767369	0.0788102	0.102959	0
Gm15419	0	0.00521518	0	0	0.0069774	0	0	0
Rab20	0	0	0	0	0.0784887	0	0	0
Calr3	0.0524127	0.0482878	0.0539165	0.067962	0.0160625	0.0409195	0.0396055	0
Unc5d	0.673617	0.361921	0.464297	0.657015	0.403548	0.252707	0.150584	2.44824
Gm9911	0.0199275	0	0.0157899	0	0	0	0	0
Gm45652	0.0162721	0	0.016042	0.00707367	0	0	0	0
Svet1	0.0256065	0.0243639	0.0193292	0.00831165	0.0185896	0.00697491	0	0.231289
1700030K09Rik	0.256674	0.23132	0.170879	0.314325	0.382751	0.229978	0.308194	0.183473
Dusp26	0.509149	0.51679	0.514099	0.391102	0.16073	0.395321	0.260122	0
Rnf122	0.257065	0.204318	0.123461	0.187013	0.0612373	0.610299	0.640247	0.373375
Snord13	0	0	0	0	0	0	0.0816327	0
Csnk2a2	0.603924	0.460249	0.571912	0.693603	1.42705	0.529106	0.420419	1.09734
Gm45854	0.0536798	0.0135291	0.0110412	0.0313331	0.103107	0.0475949	0.0771784	0
Gm45853	0.0299929	0.0192472	0.0102941	0	0.0120578	0	0	0
4933406B17Rik	0	0	0	0	0.00348938	0	0	0
Cherp	0.332838	0.204078	0.214542	0.322794	0.303291	0.337902	0.342463	1.11614
Tti2	0.0494627	0.106755	0.116583	0.0959546	0.0805918	0.0233201	0	0
Ccdc113	0.0122216	0.0054484	0	0	0	0	0	0
Naxd	0.709801	0.721704	0.7807	0.689636	0.670499	0.71081	0.800349	0.749307
Slc35e1	0.117629	0.0749148	0.0784362	0.114066	0.0490302	0.0844362	0	0
Mak16	0.225693	0.267913	0.217928	0.137075	0.165877	0.347239	0.73691	0.137582
Gm17435	0.110308	0.0958471	0.0396747	0.0252414	0.0576071	0.039507	0.164723	0
Med26	0.198473	0.333624	0.282293	0.319503	0.392379	0.335868	0.273981	0.147284
Gm35857	0.0555553	0.0351683	0.0847434	0	0.0288686	0.0345502	0.0935777	0
Prss54	0	0	0	0	0.0203961	0	0	0
Gm31518	0	0.00372165	0	0	0.00289457	0	0	0
Gins3	0.0955603	0.0724301	0.0703379	0.0645327	0.0389528	0.0563704	0.145862	0
Gm6013	0	0	0.00762206	0	0	0	0	0
Smim7	0.318212	0.194673	0.219009	0.1622	0.260193	0.273221	0	0.786912
Fut10	0.257707	0.221614	0.279212	0.216008	0.193262	0.170273	0.160655	0.583285
Tmem38a	0.487837	0.320457	0.456208	0.27836	0.468561	0.358228	0.214638	0.443814
ENSMUSG00000110329	0	0	0	0	0	0	0.056443	0
Cars2	0.236454	0.281532	0.293938	0.313073	0.21912	0.293437	0.219717	0.183473
Ing1	0.116151	0.0686227	0.0940721	0.120285	0.126038	0.144042	0.0541126	0.183473
Ankrd10	0.472585	0.596694	0.487305	0.44365	0.542749	0.364309	0.461107	1.19517
1700016D06Rik	0.0260299	0.00473391	0.00652736	0	0.00618381	0	0	0
Nwd1	0.0151929	0.0208954	0.013623	0.0180248	0.23074	0	0	0
Ndrg4	0.463787	0.384203	0.434876	0.324615	0.401082	0.262249	0.190667	0.447602
Setd6	0.0546323	0.034917	0.0257895	0.0410536	0.0369316	0.0164085	0.0236518	0
Sin3b	0.151165	0.230951	0.193328	0.189087	0.235901	0.216345	0.322416	0.329121
F2rl3	0	0	0	0.0106423	0	0	0	0
Gm45704	0	0	0	0	0	0.0111584	0	0
Large1	1.59735	1.47372	1.12616	0.872417	4.53097	1.99438	7.52191	4.72636
ENSMUSG00002075694	0	0	0	0	0.00586437	0	0	0
Gm11033	0	0	0.00982323	0	0	0	0	0
Hmgxb4	0.682247	0.41621	0.724543	0.574261	0.537761	0.501337	0.190377	0.54607
Gm45822	0.0137843	0.0295403	0.0171626	0.00833896	0.00667056	0.0604174	0.0236518	0
Tom1	0.657649	0.624383	0.564962	0.480481	0.246319	0.398172	0.43385	0.597852
Gm45820	0.0233524	0.0267552	0.0818226	0.0608883	0.0157409	0.0233744	0.0415041	0
Hmox1	0	0.00744646	0.00940971	0.0172279	0	0	0	0
Mcm5	0.0123075	0.0103687	0.0137856	0	0.0244278	0.0216703	0	0
Rasd2	0.11933	0.0716667	0.100039	0.0451341	0.0323583	0.0479928	0	0.330688
Iqcm	0	0.0093249	0	0.0118968	0.0202775	0.0189284	0	0
Gm7901	0.0082118	0	0	0	0	0	0	0
Gm45740	0.00818406	0.00611711	0.00506142	0	0	0	0	0
Gm10649	0.0516801	0.031535	0.0354601	0.0435565	0.0333588	0.0234198	0	0.452557
Cnot1	0.858125	1.1819	1.04263	1.20551	0.828142	1.08506	1.10766	0.917668
Gm45762	0.0699463	0.0289335	0.058423	0.0350236	0.0321297	0.0286898	0.0236518	0
4930513N10Rik	0.007111	0.00579388	0	0	0	0.0105866	0	0
Gm31659	0	0	0	0.0205104	0	0	0	0
Sap18b	0.0158649	0.0054484	0.0109859	0	0	0	0	0
Gm31805	0	0	0	0	0.0072463	0	0	0
Slc38a7	0.0981968	0.115891	0.158561	0.210704	0.181521	0.0399267	0.0858413	0
Got2	0.307725	0.297615	0.209982	0.283837	0.267867	0.209238	0.200288	0
Gm45760	0.00743853	0.012419	0.0176277	0.0110529	0.0181626	0	0	0
Gm32005	0	0.00706844	0.0778341	0.418134	0.0909975	0.0144517	0.070932	0
Gm32122	0	0	0.0246907	0.96285	0.0343884	0	0.100251	0
1700047G07Rik	0	0	0	0.00682891	0	0	0	0
Gm15679	0.00999648	0	0.00604799	0	0.011556	0	0	0
Nrg1	1.44528	1.55739	1.23161	1.23158	4.7366	1.22715	13.0244	22.4956
Cdh8	0.294417	0.199476	0.358513	0.541428	0.146634	0.253733	0.105284	1.19099
Gm15680	0.0455303	0.0260412	0.0527814	0.0246845	0.00565493	0.0164707	0	0.277778
A330008L17Rik	0.0812674	0.131384	0.101396	0.0819951	0.0695137	0.0932818	0.139283	1.1138
Gm39232	0	0	0	0	0.0176674	0	0	0
Cdh11	0.724689	0.721182	0.684927	1.11186	1.89007	0.853816	2.44528	1.57254
Gm45257	0.023674	0.0210712	0.0066341	0.00648248	0.0283702	0.0173814	0.0598824	0
9430099M06Rik	0.0157635	0	0.0115172	0.00679755	0.00989613	0	0	0
Wrn	0.880356	0.945647	1.08495	1.48723	0.40938	0.963265	0.392607	0.680719
Gm45258	0	0.0050617	0	0	0.0294584	0	0	0
Gm32531	0	0.009369	0.0116769	0	0	0.0105866	0.0906166	0
4933400L20Rik	0.00788226	0.0121649	0	0.0204791	0	0.0178977	0	0
Purg	0.683784	0.825417	0.98315	0.978986	1.03397	1.05051	0.914674	1.12804
Tex15	0	0	0	0	0.00480579	0.0187	0	0
Gm45663	0.0090055	0	0	0	0	0	0	0
Ppp2cb	0.196034	0.194109	0.170903	0.205732	0.294192	0.368232	0.416858	0.166036
Ubxn8	0.0890985	0.0425822	0.139144	0.163444	0.165036	0.125573	0.118533	0
Bean1	0.0464413	0.00894622	0.0116893	0.024071	0.123936	0.0078113	0.0502134	0
Gm10631	0	0	0	0	0	0	0.100251	0
Gsr	0.391425	0.294083	0.365878	0.328121	0.345966	0.242923	0.369618	0.31002
Pard3	3.60042	4.25806	4.77126	4.91386	2.36543	3.16445	1.04519	3.39177
Gtf2e2	0.385561	0.316918	0.33574	0.358296	0.24105	0.204259	0.424544	0.471669
Smim18	0.0560711	0.048621	0.0235382	0.0282264	0.0225172	0.101521	0.0890076	0.329121
Tk2	0.0976352	0.113981	0.168757	0.140773	0.151913	0.158057	0.0785361	0
Nrp1	0.132853	0.185599	0.114692	0.0777938	0.15291	0.133108	0.0758848	0
Itgb1	0.839519	0.764891	0.695641	0.48425	1.13178	0.924465	1.03578	0.302817
Cklf	0.0355784	0.095819	0.127113	0.102991	0.233752	0.199312	0.179423	0
Rbpms	0.0128252	0	0.00818603	0.020575	0.00714873	0	0	0
Ccdc7a	0.0143934	0.00565931	0	0	0.0167444	0	0.0601251	0
Gm26632	0.00976807	0.00564838	0	0	0	0	0	0
Cmtm3	0.00826785	0.0155619	0.0164898	0	0.0814198	0.0436251	0	0
Cmtm4	0.209163	0.135595	0.182399	0.0885864	1.06167	0.118236	0.294052	0.370526
Gm45877	0	0	0	0	0.00873272	0	0	0
Dctn6	0.368531	0.273345	0.310682	0.41898	0.241393	0.248913	0.052233	0.405632
Ccdc7b	0.0187044	0	0	0.0732741	0.00807269	0	0	0.18061
Gm10131	0	0	0.0188436	0	0	0	0	0
Leprotl1	0.38102	0.321073	0.36541	0.183139	0.230657	0.407682	0.106025	0.452429
2610044O15Rik8	0.259108	0.251661	0.164121	0.135167	0.234624	0.278914	0.201407	0.402644
Dync1li2	1.58898	1.55125	1.64081	1.52364	1.10445	1.67617	1.40252	1.47374
Gm32856	0.0801508	0.0669138	0.114224	0.110809	0.210998	0.122361	0.617813	0
Gm45731	0	0	0	0	0	0	0.0477623	0
K230015D01Rik	0.0434165	0.0042254	0.00885441	0.0120013	0.0139308	0.0296472	0	0
Saraf	1.85144	1.63302	1.75404	1.3597	0.962404	1.6072	0.955699	1.81538
Gm4889	0	0	0	0	0.00993973	0	0	0
Gm45350	0.00873491	0	0	0.0150017	0.00807269	0	0	0
B930018H19Rik	0.00726018	0	0	0	0	0	0	0
Dusp4	0	0.00758162	0.0186904	0	0.00624802	0	0	0
Terb1	0.0143372	0.0426731	0.0143176	0	0.0169725	0.026237	0.120963	0
Tnks	0.721484	0.898009	0.998853	1.19256	1.2409	0.801161	1.06901	1.3039
Gm9939	0	0	0	0	0.0068141	0	0	0
Gm34368	0	0	0	0	0.0047117	0	0.0479386	0
Gm8291	0	0	0.0159431	0	0	0	0	0
Ppp1r3b	0	0	0.00965013	0.0119771	0.0120337	0	0	0
Eri1	0.225018	0.154636	0.233695	0.291026	0.136589	0.262456	0.120555	0.154064
Mfhas1	0.086147	0.0851422	0.116721	0.0996697	0.519266	0.0330228	0.393275	0.154064
Gm35021	0.00813823	0.00727357	0	0.0168042	0	0	0	0
Gm19410	0.0862566	0.0801487	0.0556269	0.0678168	0.0388775	0.128659	0.0466701	0.535007
Nae1	0.524344	0.458368	0.528576	0.555588	0.765876	0.402665	1.07709	0.772183
Prag1	0.806854	0.691376	0.591134	0.575864	0.24829	1.04985	1.4173	1.01993
Gm38414	0.0266546	0.0192875	0.0274583	0.0137952	0	0.0295525	0	0
Car7	0.0915368	0.0419561	0.0619411	0	0.0685747	0.0221042	0	0
Pdp2	0.0565716	0.0282915	0.0628205	0.0380006	0.0425414	0	0.118291	0
Lonrf1	0.258838	0.32919	0.164992	0.105307	0.201807	0.216219	0.15828	0.231289
Trmt9b	0.162133	0.1318	0.133898	0.0931723	0.10795	0.139758	0.0904159	0
Rrad	0	0	0.0125033	0	0	0	0	0
Dlc1	0.1392	0.0947485	0.154636	1.62839	2.68354	0.108813	0.705498	1.2169
Ciao2b	0.0927561	0.0499572	0.119159	0.118464	0.0632835	0.143269	0.0804376	0
AI429214	0.011035	0.02101	0.00775152	0.0186329	0	0	0	0
1700082M22Rik	0	0	0	0.00531319	0	0	0	0
Sgcz	1.32424	1.29173	1.02171	1.2494	14.4527	0.907156	2.75717	20.628
Gm16204	0.00793389	0	0.00604131	0	0.0378497	0.0118665	0	0.18061
Gm40493	0	0.0140102	0.011752	0.0130507	0.013901	0	0	0
Msr1	0	0.00508223	0	0	0	0	0	0
Fgf20	0.00527774	0.0194336	0.00943402	0	0.00612922	0.00542842	0	0
Gm8798	0	0	0	0	0.0107061	0	0	0
Micu3	1.26879	1.23245	1.2096	1.24695	1.38968	1.17279	1.05232	0.760005
Zdhhc2	0.209756	0.286815	0.24044	0.239243	1.82718	0.134238	0.34261	0.44591
Ces2h	0.00876652	0	0	0	0	0	0	0
Cnot7	0.548751	0.444054	0.662666	0.513318	0.444579	0.66816	0.609297	0.22433
Vps37a	0.69099	0.631723	0.660671	0.375604	0.71978	0.80245	1.12154	0.472774
Ces4a	0	0	0	0.00908077	0	0	0	0
Gm3830	0.0101218	0.00841836	0	0	0	0	0	0
Mtmr7	0.208569	0.286111	0.243963	0.244541	0.372799	0.299562	0.216243	0.586072
Cbfb	0.275547	0.282606	0.455239	0.453246	0.739007	0.19743	0.732449	0.220729
Gm22063	0	0	0.0131963	0	0	0	0	0
Slc7a2	0.00615363	0	0.0105316	0.00642619	0.178265	0.0172022	0.233901	0
Pdgfrl	0.0182581	0.00488959	0.03079	0.0119609	0.183727	0.0185243	0.0576502	0
Phaf1	0.240275	0.186609	0.227791	0.332523	0.121564	0.324398	0.431249	0
B3gnt9	0.136259	0.0312403	0.15422	0.094051	0.00913951	0.0550288	0.0383406	0
Tradd	0.10547	0.0880792	0.0807335	0.122192	0.0291419	0.0783294	0.0958441	0
Fbxl8	0.0524887	0	0.0187803	0.0572702	0.00730791	0	0.0240541	0.111602
Mtus1	0.654721	0.798265	1.16573	2.20565	0.040126	0.672734	0.0362306	0.465625
B430010I23Rik	0.797253	0.541466	1.04462	1.49602	0.0169776	0.572794	0.14312	0.652466
Gm16192	0.0805756	0.0472772	0.0720225	0.0972512	0.0151242	0.0134482	0	0
Gm16193	0	0	0.0105825	0.14338	0.012986	0	0	0
Gm16348	0	0.00765439	0	0.00943281	0	0	0	0
Hsf4	0.0161312	0.0257814	0	0.0201612	0.00967339	0.0125605	0	0
Nol3	0.0585356	0.0557311	0.102832	0.0632509	0.126919	0.0731872	0.0551146	0.277778
4931428F04Rik	0.138574	0.153279	0.0988013	0.0887722	0.224752	0.234628	0.214124	0
Gm20163	0.00892806	0.00608739	0	0	0.0108217	0	0	0
E2f4	0.152969	0.154211	0.19693	0.239257	0.111848	0.098055	0.300324	0.522019
Elmo3	0.00729663	0	0	0	0.0113661	0.00582648	0	0
Lrrc29	0.380945	0.284501	0.295829	0.456689	0.412565	0.353164	0.30452	0.383186
Tmem208	0.776462	0.540767	0.64958	0.69635	0.565763	0.574903	0.975859	0.466279
Fhod1	0.00770673	0	0.0306619	0.00560138	0	0.0107974	0	0
Slc9a5	0.109646	0.00748059	0.0281328	0.0258946	0.0630109	0.0436966	0.128152	0
Kctd19	0	0.00817514	0	0	0	0	0	0
Lrrc36	0.00892806	0.00568498	0	0	0	0	0	0
Tppp3	0.202597	0.181621	0.466357	0.64314	0.0618016	0.0921541	0.0240541	0
Zdhhc1	0.152614	0.218891	0.259	0.236297	0.258561	0.308905	0.17067	0.20261
Gm8838	0.00893904	0	0	0	0	0	0	0
Atp6v0d1	0.51213	0.543484	0.563588	0.504295	0.366494	0.503765	1.28868	0.684904
Homer3	0.188262	0.164625	0.164176	0.119122	0.0922696	0.194579	0.198633	0
Ddx49	0.152439	0.193291	0.184089	0.127854	0.0769789	0.17265	0.0197344	0
Cope	0.692284	0.560522	0.587034	0.374749	0.441669	0.420023	0.708426	0.385353
Cers1	0.0863385	0.0799172	0.0653512	0.0530728	0.142437	0.132218	0.284739	0.476516
Upf1	0.185738	0.168868	0.200854	0.143644	0.171511	0.221878	0.24672	0
Comp	0	0	0	0	0	0	0.0477623	0
Crtc1	0.290156	0.305034	0.21068	0.253094	0.409348	0.320731	0.506334	0.202314
Klhl26	0.12482	0.155049	0.157725	0.233129	0.22115	0.189706	0.19486	0.122208
Tmem59l	1.50946	1.02861	1.19294	0.901603	1.01673	1.17351	1.27336	0.510743
Crlf1	0	0.00861683	0.0129774	0	0	0	0.120963	0
Rex1bd	0.343515	0.126319	0.167455	0.130757	0.120355	0.125586	0.0683527	0
Uba52	0.42594	0.239924	0.341835	0.301378	0.312355	0.294819	0.312404	0.95226
Kxd1	0.318799	0.331034	0.339495	0.256259	0.183669	0.301706	0.604291	0.139237
Fkbp8	0.404156	0.330646	0.293506	0.385733	0.114052	0.185926	0.333512	0.154064
Ell	0.445569	0.39386	0.336748	0.203601	0.20603	0.365998	0.380455	0.538725
Isyna1	0.0314336	0.0458899	0.104258	0.0107	0.0189989	0.071358	0	0
Ssbp4	0.161822	0.10808	0.118484	0.155002	0.170213	0.151121	0.101823	0
Gm45546	0	0	0	0	0	0.0234762	0	0
Lrrc25	0	0.00648332	0	0	0	0	0	0
Gdf15	0	0	0.0116644	0	0	0	0	0
Pgpep1	0.0732398	0.0291338	0.0857498	0.0437497	0.182834	0.0156057	0	0.139237
Lsm4	0.286578	0.132064	0.309245	0.231802	0.228377	0.175373	0.0615764	0.18061
Gm11175	0	0.00493915	0.0123902	0.00816268	0	0	0	0
Gm3336	0.00782287	0	0	0	0	0	0	0
Pde4c	0	0.00781116	0	0	0	0	0	0
Mpv17l2	0.0875355	0.143031	0.12702	0.0864612	0.0535993	0.105539	0.0660458	0
6330537M06Rik	0.0197218	0	0	0	0	0.0101128	0	0
Pik3r2	0.139509	0.119819	0.0794499	0.0723098	0.163138	0.122833	0.273475	0.53607
2010320M18Rik	0.0062328	0.00404983	0.017887	0.025921	0.00782764	0.0179421	0	0
Mast3	8.24095	7.10247	7.35065	6.32191	0.55733	7.32551	0.706929	6.39907
Mir7240	0	0	0	0	0	0.0267143	0	0
Il12rb1	0.0478086	0.0716573	0.0732119	0.0502805	0	0.0414744	0	0.139237
Arrdc2	0.58718	0.641466	0.658065	0.486991	0.0352451	0.629937	0	0.349599
Kcnn1	0.0538807	0.0492378	0.0321314	0	0.0571569	0.0461944	0	0
A230052G05Rik	0	0	0	0	0.0107061	0	0	0
Ccdc124	0.217672	0.106458	0.192909	0.0983605	0.0830283	0.13082	0.302124	0.531802
Slc5a5	0.0386999	0.0426828	0.03106	0.0157282	0.0224927	0.0251647	0	0
Rpl18a	0.882195	0.643969	0.696751	0.534961	0.273577	0.611252	0.158953	0.497442
Map1s	0.166132	0.288581	0.233749	0.249572	0.323842	0.271014	0.402253	0.122261
Gm10654	0	0	0	0.00788721	0	0	0.0671953	0
1700026F02Rik	0	0.0041991	0.00984088	0	0.0209369	0.00929789	0	0
Gm35256	0.00498111	0.0205387	0	0	0.0205413	0	0	0
Haus8	0.0251912	0.00515996	0.0205279	0.0269491	0.060378	0.0544263	0	0
Myo9b	0.524526	0.419881	0.578872	0.715616	0.348081	0.676319	1.00409	1.07018
Use1	0.252568	0.206404	0.240721	0.32804	0.132604	0.087034	0.268811	0.468358
Ocel1	0.116281	0.151366	0.150672	0.17793	0.0703245	0.0854781	0.261561	0.18061
Nr2f6	0.0312609	0.0347884	0.0462822	0.0649935	0.033941	0	0.185927	0.142086
Ushbp1	0	0	0.00525067	0.0117707	0.013779	0.0088938	0	0
Babam1	0.257613	0.281568	0.44116	0.229013	0.235501	0.1731	0.112234	0.166036
Abhd8	0.205879	0.155547	0.142595	0.099755	0.149702	0.135438	0.0615764	0.8098
Mrpl34	0.187742	0.131853	0.0752926	0.071609	0.101967	0.0510362	0	0.478667
Dda1	0.152595	0.137087	0.138373	0.110413	0.120269	0.0945389	0.06832	0.231289
Ano8	0.273793	0.177465	0.241738	0.140598	0.18466	0.211983	0.19327	0.454033
Gtpbp3	0.0980045	0.0718832	0.0590842	0.0605069	0.094711	0.0503839	0.110761	0.142086
Plvap	0.0447438	0.0285783	0.0695886	0.0120502	0.0527528	0.0502229	0	0
Bst2	0.0234323	0.0169925	0	0.0175773	0.00913027	0.0134482	0	0
Mvb12a	0.240123	0.111489	0.159425	0.281416	0.179441	0.192558	0.413853	0
Tmem221	0	0	0	0	0	0	0.0843313	0
Slc27a1	0.376747	0.331456	0.644131	0.590231	0.310926	0.217646	0.201712	0.513531
Pgls	0.273053	0.346258	0.321812	0.364124	0.436054	0.240653	0.284631	0
Niban3	0	0	0.0111084	0	0.0149221	0	0	0
Colgalt1	0.273604	0.294409	0.294462	0.183629	0.267937	0.310336	0.0371347	0.58305
Unc13a	0.222283	0.241274	0.168797	0.102498	0.300763	0.215631	0.165388	0.479072
Fcho1	0.00822109	0.075329	0.0538697	0.0760986	0.0997742	0.0236223	0	0
Gm6213	0.00582794	0.00718422	0	0	0	0	0	0
Tusc3	1.75803	1.39973	1.58741	1.16514	1.14247	1.42792	1.16217	2.61198
Abcc12	0.00932919	0.00845895	0	0	0	0	0	0
Lonp2	1.10548	1.29265	1.4376	1.20254	1.0792	1.4936	0.88653	1.36621
Siah1a	0.820681	0.764673	0.727519	0.623479	0.415571	0.781052	0.351403	0.546628
Gm10638	0.0314768	0.040896	0	0	0.0167829	0.0245218	0	0
N4bp1	0.554821	0.398661	0.343345	0.527116	0.478525	0.63479	0.447555	0.295194
Gm45237	0	0.00484637	0	0	0	0	0	0
Fgfr1	0.0335433	0.0390334	0.0579672	0.0492782	0.354989	0.0211423	0.181874	0
Gm16159	0.0172623	0.0084508	0	0.0327033	0.266726	0	0.070932	0
Letm2	0.665712	0.600915	0.546465	0.70204	0.761035	0.601247	0.836442	0.483127
Gm45570	0	0.0254062	0	0.0142324	0.00543037	0.00963232	0	0
D830025C05Rik	0.0864452	0.114502	0.12001	0.0692	0.0506522	0.0971139	0.0479386	0
Nsd3	2.398	2.79369	2.41667	2.67717	2.17567	2.3212	2.12907	2.14885
7SK.184	0	0	0	0	0	0.0126854	0	0
Gm45343	0.162706	0.182095	0.261752	0.176354	0.112663	0.32813	0.485464	0.137582
Gm45342	0.0470606	0.0252364	0.0225527	0.0167408	0	0.00520566	0	0
Plpp5	0.14772	0.165718	0.137664	0.104515	0.293003	0.10714	0.154056	0.139237
6430710M23Rik	0.00745379	0.0377432	0.0545257	0.0589152	0.0275986	0	0	0
Gm17484	0.0823901	0.0888659	0.0792298	0.122297	0.0747957	0.0813914	0.126483	0
Bag4	0.23025	0.21262	0.294024	0.234833	0.247616	0.219702	0.458597	0.263546
Ifi30	0.0261425	0.0314912	0.0394827	0.0468874	0	0	0.0382278	0
Rab3a	0.951379	0.655221	0.726008	0.683639	0.545322	0.585992	0.328425	0.999316
Ddhd2	1.28179	1.25208	1.42389	1.07291	1.72408	1.19801	1.85141	1.00093
Jund	1.33984	0.957503	1.02337	0.857578	0.305137	0.941756	0.163399	0.822043
Bco1	0	0	0	0.00846615	0.0126493	0	0	0
Gan	0.245872	0.205804	0.157433	0.15044	0.153375	0.319648	0.152408	0
Lsm1	0.331835	0.339818	0.334372	0.321557	0.314178	0.400838	0.240336	0.277778
Star	0.0525682	0.0802586	0.0613746	0.0956115	0.0770575	0.194172	0	0
Ash2l	0.333063	0.373779	0.376856	0.333977	0.230487	0.190409	0.260248	0.166036
Kcnu1	0.0748599	0.0823795	0.151885	0.125416	0.0047117	0.09609	0	0.154064
Gm45848	0	0.00634268	0	0	0	0	0	0
Gm9495	0.00963852	0.00447776	0.0199435	0.00616094	0	0	0	0
Gm43263	0	0	0	0	0	0.0238898	0	0
Gm3365	0.142738	0.130403	0.0578309	0.177358	0.152778	0.202001	0.151428	0.196726
Zfp358	0.124821	0.0727821	0.117053	0.0947207	0.0149169	0.0825275	0.0383406	0
Mcoln1	0.287423	0.194461	0.283077	0.213745	0.326886	0.268344	0.111923	0.413719
Pnpla6	0.292678	0.205771	0.223564	0.16358	0.141182	0.25782	0.375478	0.196726
Rps23-ps2	0	0	0	0.0136003	0	0	0	0
Camsap3	0.015439	0.0143815	0.0130082	0	0.104788	0.0121252	0.0917437	0
Xab2	0.145129	0.0987689	0.0893003	0.0724632	0.0213242	0.0845176	0	0
7SK.185	0	0	0	0.00914624	0	0	0	0
Pet100	0.47251	0.396866	0.469133	0.305067	0.260381	0.474751	0.107062	0.154064
Pcp2	0.00733344	0.00598767	0.00805953	0	0	0	0	0
Stxbp2	0.0740106	0.0559693	0.0913653	0.057008	0.0135713	0.0925464	0	0.339582
Retn	0.0322888	0.0287753	0.013748	0	0.00608377	0	0.101823	0.125862
Mcemp1	0	0.00549276	0.00492708	0	0	0	0	0
Fcor	0.150624	0.127415	0.179062	0.244952	0.0640862	0.163641	0	0.886259
Gm39121	0.0142536	0.0148349	0.0317962	0.028421	0	0.0188135	0	0
Gm45231	0	0	0.00798899	0	0.00561797	0	0	0
Trappc5	0.271158	0.191039	0.235808	0.268533	0.090143	0.204733	0	0
Fcer2a	0	0.00926286	0.0289817	0	0	0.00695478	0	0
Clec4g	0	0	0	0.0239841	0	0	0	0
Afg3l1	0.558763	0.343026	0.492674	0.586664	0.381667	0.498756	0.20055	0.457014
7SK.187	0.00922264	0	0	0	0	0.00527272	0	0
Dbndd1	0.0149774	0.0193233	0.0305537	0.0439786	0.0342991	0.0194199	0.188736	0
Dctd	0.0151677	0.0100278	0.0155931	0.0282913	0.0926881	0.012517	0	0
Gm39139	0.0104417	0	0	0	0.00862012	0	0	0
Hsdl1	0.0976239	0.122096	0.101044	0.144549	0.0678268	0.0840372	0.0415041	0.317098
Dnaaf1	0	0	0	0.0161037	0	0	0	0
Taf1c	0.0922319	0.0264029	0.0544947	0.0565615	0.0963082	0.0612393	0.159285	0
Rps13-ps4	0.0267674	0.0121464	0.00668267	0	0.0100169	0.0113392	0	0
Adad2	0.00729663	0	0	0	0	0	0.0510751	0
Kcng4	0.00859036	0	0.0142802	0	0	0	0	0
Wfdc1	0.00720976	0.00696738	0	0	0	0	0	0
Atp2c2	0.00895005	0.00854131	0.0230919	0	0	0	0	0
Meak7	0.00820253	0.0242009	0	0.0126061	0.0336093	0.0111013	0.0578603	0.139237
Cotl1	0.0580103	0.0421566	0.0382582	0.0351768	0.159372	0.0282246	0	0.183473
Klhl36	0.0309372	0.0191673	0.0519351	0.0197095	0.0848495	0.00929789	0.0636596	0
Usp10	0.35803	0.266386	0.275347	0.308474	0.528787	0.261476	0.520602	0.594876
Crispld2	0.00753103	0	0	0	0	0.0204448	0	0
Zdhhc7	0.170743	0.154944	0.140667	0.0875461	0.078152	0.12416	0.185829	0
A130014A01Rik	0.143748	0.0791676	0.138034	0.204854	0.131699	0.0965415	0.342635	0
6430548M08Rik	0.305896	0.281031	0.319087	0.338697	0.225204	0.148965	0.0362306	0.476516
A330074K22Rik	0	0.0172141	0.0340762	0.0153661	0	0.0182132	0.0236518	0
Gse1	0.810979	0.897284	1.02378	1.01958	0.231925	0.782844	1.13551	0.814952
1700016A09Rik	0.0101218	0.0053131	0	0	0	0	0	0
Gins2	0.217347	0.146843	0.132052	0.185364	0.146845	0.198232	0.387976	0
1190005I06Rik	0.0661938	0.0858351	0.0405946	0.100918	0.00953038	0.0348284	0	0
Gm27021	0.0633442	0.0738525	0.0323808	0.0415888	0.0130517	0.0689149	0	0
Gm26537	0.0327937	0.0187863	0.0078403	0.0283871	0	0.00969257	0	0
Emc8	0.119845	0.0846868	0.229358	0.128517	0.0398951	0.133923	0	0
Cox4i1	3.71098	2.37735	2.92982	2.7389	1.72916	2.55451	1.20868	3.03231
Gm33142	0	0	0	0	0.00604911	0	0	0
Irf8	0	0.0184685	0	0	0.00604911	0	0	0
Fendrr	0	0.00756853	0	0	0	0	0	0
Mthfsd	0.135793	0.0992317	0.163503	0.128924	0.10576	0.0611994	0.251304	0
5033426O07Rik	0	0.00447776	0	0	0.018446	0	0.0444484	0
Gm26815	0	0	0	0	0.00656622	0	0	0
Gm26747	0.491005	0.540884	0.156312	0.0438507	0.00807269	0.651025	0.167194	0.587598
Gm26784	0	0.00404983	0	0	0	0	0	0
1700030M09Rik	0.00728931	0	0	0	0	0	0	0
Fbxo31	0.359028	0.203274	0.268454	0.322364	0.126962	0.274924	0.0415041	0.534918
Map1lc3b	0.501844	0.348504	0.410702	0.355567	0.309747	0.445583	0.309315	0.73925
Zcchc14	0.256624	0.181733	0.157962	0.258227	0.295869	0.225991	0.199561	0.300782
Gm27030	0.00984748	0	0	0	0.00927572	0	0	0
Gm45833	0.00953733	0.0158978	0	0	0	0	0	0
Jph3	0.178238	0.0746698	0.0637689	0.0740245	0.203873	0.0940004	0.152599	0.139237
Klhdc4	0.119691	0.0552532	0.0835458	0.0853273	0.0580361	0.0738054	0.0830082	0
Gm20406	0	0.00708557	0.0118027	0	0	0	0	0
Gm42047	0	0.00595919	0.00500133	0.012624	0.165063	0	0.168795	0
Gm26812	0	0	0	0	0.0110401	0	0	0
Slc7a5	0.0328394	0.0545598	0.0555569	0.0181408	0.190194	0.00973607	0	0
Car5a	0	0	0.0194609	0	0	0	0	0
Banp	0.433188	0.514592	0.396475	0.540573	0.576378	0.507103	0.368621	0.223654
Gm17709	0.0177017	0	0	0.0383339	0.016698	0.0163343	0.0477623	0
Zfp469	0.00847021	0	0	0.0130648	0.120495	0	0	0
Zfpm1	0.366774	0.248618	0.293451	0.174347	0.0956098	0.36338	0.144247	0
Gm45353	0.00918766	0	0.0123483	0	0	0.0144517	0	0
Trhr2	0	0.0114292	0.00795418	0	0	0	0	0
Gm20681	0	0.0171145	0	0	0	0	0	0
Zc3h18	0.325424	0.367227	0.36805	0.456403	0.30178	0.326596	0.509428	0.366946
Cyba	0.0738226	0.0966017	0.147343	0.0391753	0.0903913	0.0156395	0.11767	0
Mvd	0.0623644	0.0199147	0.0611292	0.0641767	0.0154973	0.0640341	0.179072	0
Rnf166	0.162436	0.132739	0.246113	0.175524	0.161011	0.114794	0.227057	0.183473
Ctu2	0.0729568	0.0429216	0.0495451	0.0362097	0.0136052	0.0103591	0	0
Piezo1	0	0.0116959	0.00640895	0.0199698	0.0197412	0	0.0362306	0
Cdt1	0.0280639	0.0131808	0.0118924	0.0413859	0.0478927	0.0190114	0	0
Aprt	0.0401708	0.0723262	0.0447017	0.0822203	0.0136835	0.0334749	0.0816327	0
Galns	0.045349	0.0238505	0.0193343	0.0726127	0.0417217	0.0509377	0	0
Trappc2l	0.263366	0.169613	0.122152	0.179184	0.0618915	0.146383	0	0
Cbfa2t3	0.0290091	0.0319553	0.02321	0.00783156	0.0131372	0.0299199	0	0.462577
C230057M02Rik	0.0966296	0.0349643	0.113943	0.0323106	0.0835175	0.0740739	0	0
Acsf3	0.0320656	0.00876135	0.00847092	0.0471431	0.0251237	0	0	0
Gm45743	0	0	0.00868589	0	0	0	0	0
Gm45893	0	0.00671664	0	0	0	0	0	0
Gm16378	0	0	0.0147019	0	0	0	0	0
Cdh15	0	0.00883377	0	0	0	0	0	0
Gm45894	0.0167127	0.0128421	0.0478573	0	0.116258	0	0	0
Ankrd11	2.68921	2.9449	3.10507	2.49343	7.06044	2.35766	3.02187	2.84787
2810013P06Rik	0.66861	0.54181	0.67425	0.740267	0.809911	0.448514	0.250914	0.139237
Spg7	0.552945	0.402257	0.660934	0.628962	0.862963	0.383552	0.459019	0.245752
Rpl13	1.30745	0.750717	0.947534	0.758333	0.777492	0.867546	0.482531	0.309254
Cpne7	0.0222033	0	0.0464567	0	0.0412457	0	0	0
Sult5a1	0.00803032	0	0	0.0056802	0.00746816	0.0370037	0	0
Chmp1a	0.189186	0.196871	0.137817	0.277299	0.142079	0.213299	0	0
Rps12-ps9	0	0.0267001	0.0326254	0.0239566	0	0	0.0453083	0
Spata33	0.00709019	0.039688	0.0990373	0.00902999	0.0401331	0	0	0
Cdk10	0.259201	0.218304	0.296903	0.246665	0.395923	0.106652	0.359363	0.31002
Spata2l	0.0759227	0.0312479	0.0631412	0.0269246	0.0736637	0.027264	0	0
Vps9d1	0.472809	0.393615	0.476387	0.6539	0.718201	0.449183	0.587683	0.281941
Zfp276	0.461051	0.501498	0.523764	0.725486	0.326913	0.530842	1.16181	0.555542
Fanca	0.055284	0.08409	0.0546645	0.0461673	0.0432576	0.0447463	0	0
Spire2	0.0240802	0.0226809	0.0129774	0.0211993	0.311233	0.030253	0.066107	0
Tcf25	2.93788	2.74958	2.7839	2.66158	3.04312	3.69624	3.48328	3.88875
Mc1r	0.00938946	0.00636108	0	0	0.00571762	0	0	0
Tubb3	1.3744	1.05888	1.99292	2.10319	0.646784	1.0032	0.570549	1.07718
Def8	0.106157	0.163612	0.177549	0.191854	0.1632	0.122734	0.182669	0.16197
Gas8	0.256113	0.212185	0.184226	0.248989	0.166191	0.0991221	0.112765	0.488738
Rhou	4.61192	3.39169	4.83394	4.6985	0.286	3.34307	0.507162	3.05027
4732419C18Rik	0.00820253	0.00396382	0	0.0315017	0.0250737	0.0133489	0	0
Gm45866	0	0	0.0129774	0.013769	0	0.012997	0	0
Rab4a	0.172528	0.170208	0.238872	0.445548	0.0991663	0.175934	0.256849	0.298365
2810455O05Rik	0	0.00779035	0.0215085	0	0.0306386	0.0330751	0	0
Ccsap	0.256238	0.281875	0.246074	0.260756	0.109864	0.244109	0	0.139237
Acta1	0.0389032	0.0377245	0.0355147	0.0386492	0.0536859	0.0523054	0	0.183473
Gm29773	0	0.00595919	0	0.0237778	0	0	0	0
Nup133	0.155461	0.174078	0.141599	0.118994	0.108441	0.0846031	0.121719	0.497708
Gm45890	0.0526607	0.0748028	0.0819366	0.111897	0.0676406	0.0644901	0.0683527	0.223654
Abcb10	0.439375	0.378268	0.6985	0.973498	0.230429	0.330066	0.25257	0.137582
Taf5l	0.0878352	0.0843464	0.0824841	0.0853573	0.0494186	0.0554863	0.0720822	0
Gm17827	0.00516154	0	0	0	0	0	0	0
Urb2	0.0638561	0.0694433	0.0235267	0.112506	0.0775485	0.11607	0	0
Gm45732	0.0321665	0.0265951	0.00714941	0.0112347	0.0279836	0.0168719	0	0
Galnt2	0.820328	0.765517	0.820815	0.964147	0.749777	0.973309	0.533995	0.261445
1810008B01Rik	0	0	0.0146234	0	0	0	0	0
Gm15775	0.00714596	0.0283107	0.0108552	0.0101439	0.0174927	0.00963232	0	0.295194
Pgbd5	0.521312	0.581131	0.60033	0.758013	0.152378	0.224659	0.0382892	1.0431
Cog2	0.1732	0.183306	0.155956	0.22927	0.250856	0.244958	0.184819	0.433519
Agt	0.00952483	0.015791	0.0159199	0	0.0125525	0.0188954	0	0
Gm16973	0.0357436	0.0306899	0.0483141	0	0.0571794	0.0354611	0.054609	0
ENSMUSG00000119804	0.0088844	0	0	0	0	0	0	0
Pspc1	0.931201	1.1931	1.05714	0.856756	1.2764	0.951762	1.66589	0.795409
Dach1	0.109922	0.0822806	0.0933376	0.0859093	1.06719	0.0475177	0.181966	0.627118
Gm49018	0.00831515	0	0	0	0	0	0	0
Zmym5	0.552601	0.635763	0.570059	0.700359	0.595325	0.308704	0.745564	0.612292
2410022M11Rik	0.110674	0.0851992	0.0570766	0.0214927	0.0687914	0.0602025	0	0
Gm48906	0	0	0.0142616	0	0	0	0	0
Mzt1	0.379987	0.44437	0.36239	0.384476	0.452107	0.309386	0.287214	0.279926
Wdhd1	0.0397112	0.0631572	0.0843732	0.0731654	0.122335	0.0345211	0.0615764	0
Gm49149	0	0	0.0135054	0	0	0	0	0
Socs4	0.193343	0.174002	0.290957	0.221074	0.192526	0.168667	0.379223	0.408488
Zmym2	1.41594	1.43185	1.72763	1.5664	1.51052	1.79101	1.88225	1.12134
Bora	0.113764	0.0881311	0.134106	0.197554	0.131285	0.133504	0.0579621	0
4930428N03Rik	0	0	0.00710305	0	0.00974125	0.00710281	0	0
Mapk1ip1l	0.351596	0.335913	0.356607	0.575117	0.317524	0.399091	0.612881	0
Gm49189	0.0179441	0.031795	0.0668694	0.0234222	0.0247829	0.0070543	0	0
4930572O13Rik	0.00689511	0	0	0	0	0	0	0
Gjb2	0.00869311	0	0	0.0148636	0	0	0	0
Gm49190	0	0.00412797	0	0	0.00649534	0	0	0
Gm4491	0.0225012	0	0	0	0.0267871	0	0	0
Zmiz1os1	0.133914	0.183467	0.055116	0.104132	0.215709	0.186593	0.160913	0.284177
Gm26660	0.0336632	0.064031	0.0816147	0.107666	0.137245	0.046068	0	0
Gm17747	0	0	0	0	0.0223848	0	0	0
Gjb6	0.0697082	0	0.0307878	0.0130699	0.0163757	0.0323291	0	0
Cryl1	0.0399191	0.0248147	0.0186457	0.031845	0.931191	0.0342958	1.15033	0
Gm29717	0	0	0	0	0.0103382	0	0	0
Dis3	0.10244	0.201568	0.245676	0.107646	0.188233	0.158741	0.395967	0
Ift88	0.384034	0.353644	0.309399	0.522539	0.238241	0.29476	0.584816	0.375845
Gm15836	0	0	0	0	0	0	0.0453083	0
Ift88os	0	0.0143879	0.00664215	0.0152594	0.0152251	0	0	0
Pibf1	1.40721	1.66431	1.53703	1.92063	1.14717	1.61223	1.21721	1.49246
Il17d	0.0768356	0.0742177	0.0417591	0.0283976	0.46382	0.0198545	0.300074	0
Gm49026	0.00922264	0	0	0	0	0.025035	0	0
Zmiz1	0.349595	0.438357	0.419137	0.362509	2.72483	0.646161	2.17775	0.317098
Gm47920	0	0	0	0.0110186	0.0327443	0	0.0383406	0
Eef1akmt1	0.275925	0.213174	0.163643	0.229833	0.453628	0.33338	0.454644	0.330688
Klf5	0.0306292	0.0215782	0.0529404	0	0.041402	0.0126854	0	0.339582
1700039M10Rik	0	0	0	0	0.0251852	0	0	0
Gm41230	0	0	0	0	0.00833743	0	0	0
Klf12	0.170529	0.208496	0.117787	0.106081	7.49498	0.232549	2.42051	1.51174
4930517O19Rik	0.0246363	0.0337091	0.0353154	0.017621	2.03918	0.0763573	0.591079	0.137582
Gm41231	0.00776436	0	0	0	0.218498	0	0	0
Gm26367	0	0	0	0	0.018173	0	0	0
6330576A10Rik	0.015311	0.0155807	0	0	1.96742	0.0166477	0.103972	0
Xpo4	0.464287	0.545132	0.458602	0.482035	0.620041	0.355195	0.740093	1.13916
Gm49361	0.0132545	0.0294148	0.0165024	0.0578469	0.0786057	0.0474091	0.103972	0.176255
Lats2	0.0151733	0.0633902	0.0743352	0.0189009	0.0162026	0.0344104	0.056443	0
Gm26440	0	0	0.00972727	0	0	0	0	0
Sap18	0.247907	0.253685	0.242133	0.229894	0.13422	0.19772	0.212639	0.231289
Ska3	0.0170556	0.012657	0.00810726	0.0170461	0.0280478	0	0	0.279455
Dlgap5	0	0	0	0	0.00364952	0	0	0
Mrpl57	0.18567	0.115993	0.200274	0.1192	0.125166	0.0814228	0.125888	0
Gm22738	0	0.0156353	0.00914266	0.0129366	0	0	0	0
Tbc1d4	0.216397	0.231283	0.212205	0.159474	0.338342	0.0939615	0.0551146	0.231289
Zdhhc20	6.13922	6.64558	8.44492	10.6467	1.15938	3.34291	1.45067	4.62126
Fbxo34	0.363929	0.438974	0.417429	0.323819	0.411744	0.386982	0.366387	1.27768
Commd6	0.136937	0.0961307	0.153606	0.0757892	0.0494749	0.0807519	0.128783	0
Gm48986	0.00801262	0.018081	0.00717752	0	0.0187246	0	0.0890076	0
Gm35166	0.013148	0.0322813	0.0228591	0	0.0446217	0.0232433	0	0.700692
Micu2	0.999719	0.885852	1.3355	1.54195	0.709081	0.772952	1.09748	0.783913
3110083C13Rik	0.104668	0.0888425	0.246716	0.416285	0.0537248	0.0719945	0.0930218	0
Uchl3	0.404456	0.418829	0.471848	0.510746	0.498827	0.363398	0.427352	0.375046
Fgf9	0.0637789	0.0981512	0.0422782	0.0469737	0.0253162	0.0240963	0	0
Gm33321	0	0.00604127	0	0	0	0	0	0
Atg14	0.251205	0.275448	0.276484	0.259417	0.160858	0.247894	0.12116	0
Gm41162	0	0	0.0124606	0	0	0	0	0
Rcbtb1	4.23324	4.52428	4.58028	6.26359	0.697903	3.5177	0.95149	4.55703
Phf11	0.00831515	0.00742126	0.0147844	0	0	0.0131467	0	0
Phf11a	0	0	0	0.0191401	0	0	0	0
Lmo7	0.202354	0.108896	0.173674	0.218855	0.0714093	0.190194	0.0384128	0.591465
Gm34589	0	0	0	0	0.00731087	0	0	0
Kctd12	0.035195	0.00798174	0.027905	0	0	0.0539348	0	0
4933432I03Rik	0	0.0065609	0	0	0.0220331	0	0	0
Phf11c	0.0247008	0.00784609	0.030503	0.0167317	0.00650001	0.0108028	0	0
Gm34643	0.00698121	0	0	0	0	0	0	0
Cln5	0.0620272	0.0758702	0.0681601	0.104941	0.109627	0.054859	0.0940318	0.0984678
Fbxl3	0.76139	0.946811	0.771396	1.00237	0.389055	0.766569	0.400632	0.650788
Setdb2	0.176179	0.20114	0.169301	0.177074	0.157678	0.235547	0.096063	0.125862
Gm16301	0	0	0.00737569	0	0	0	0	0
Cab39l	1.28852	2.34228	1.79133	2.09736	0.810726	1.21909	0.714419	1.78641
Cdadc1	0.547087	0.553655	0.673915	0.437277	0.523991	0.445526	0.187418	0.425814
Shisa2	0.0197222	0	0	0.0351161	0.0193496	0.0118665	0	0
Atp8a2	0.286047	0.394684	0.20603	0.257465	0.677784	0.645755	0.378405	1.07709
Gm19716	0.00685608	0.00388654	0	0	0	0	0	0
Nupl1	0	0	0	0	0	0.0120244	0	0
Mycbp2	7.84718	6.46489	9.01865	12.4276	7.9011	6.30138	6.24056	10.4928
Gm49336	0.112909	0.090888	0.15749	0.124404	0.102978	0.0256561	0.105682	0.560409
1700087I21Rik	0.0379501	0.0247101	0	0	0.0330998	0.0254902	0.0362306	0.137582
Gm34907	0.00807494	0.00663033	0	0.00878437	0.0334375	0.0194025	0	0
Gm47694	0.00807494	0.0136861	0	0.00924141	0.00900276	0	0	0
Dennd6a	1.6091	1.7014	1.73354	1.73369	0.933776	1.45491	0.786221	0.566545
Mtmr6	0.443323	0.42059	0.540686	0.39983	0.333859	0.418654	0.311347	0.428093
Arf4os	0.0273147	0.0256383	0.015184	0.0100294	0.0270393	0.0460718	0	0
Amer2	0.953321	0.715641	0.946993	0.754238	0.260904	0.814184	0.16638	1.1087
Gm29266	0	0.012178	0.00489844	0	0	0	0	0
Arf4	0.518029	0.56293	0.610203	0.381815	0.809521	0.517391	2.01217	0.421056
Scel	0	0.00654133	0	0.0143242	1.05595	0.00582648	0.59742	0
Pde12	0.077672	0.0484318	0.0221112	0.13132	0.0560445	0.0326009	0.0541126	0
9930004E17Rik	0	0.00483568	0.00755894	0.0120013	0	0.00511724	0	0
Spata13	0.229895	0.204365	0.385655	0.847398	0.592794	0.250823	0	0
C1qtnf9	0.00703528	0	0	0.0105538	0	0	0	0
Slain1	3.87947	4.34602	4.58952	5.21943	0.337312	4.33356	1.0758	3.5474
Slain1os	0.261721	0.340782	0.310368	0.300561	0.0485374	0.16075	0	0
Dnah12	0	0.00715492	0	0	0	0	0	0
Ednrb	0.0828297	0.0517276	0.0811359	0.0275342	2.0428	0.0478195	0	0
4930432J09Rik	0	0	0.0147415	0	0	0	0	0
D130079A08Rik	0	0	0	0	0.0191011	0.0078113	0	0
Pou4f1	0	0	0	0	0.0127837	0	0.0197344	0
Obi1	0.144171	0.181156	0.147771	0.171372	0.260013	0.225126	0.232028	0
Mipep	0.0834178	0.122632	0.0585225	0.13101	0.130954	0.0542484	0.265794	0
Gm49205	0	0.00758162	0	0	0	0	0	0
D130009I18Rik	0	0.00837016	0	0	0.0167585	0	0	0
Asb14	0.0296524	0.00760792	0.0144127	0.00713906	0.00480579	0.0187485	0	0
Appl1	1.05692	0.85108	0.883959	1.08922	1.02939	0.841219	1.15031	0.791882
Tnfrsf19	0.0674541	0.0701846	0.0972783	0.0284192	0.533557	0.0627495	0.326361	0.673343
Gm41168	0	0.0100366	0	0	0.0255718	0	0	0
Sacs	0.194057	0.219884	0.32575	0.175427	0.441238	0.479752	0.495692	0.111602
Il17rd	0.0245766	0	0	0	0.289394	0.0117064	0	0
Sgcg	0	0.00515996	0	0	0	0	0	0
1700109G14Rik	0	0	0	0.00826139	0.00428958	0	0	0
Ebpl	0.337676	0.248945	0.238987	0.246639	0.328081	0.223111	0.167629	0.375845
Arhgef3	0.219599	0.229741	0.166885	0.146933	1.00048	0.189944	0.779736	0.582324
Gm7591	0	0	0	0	0.0153752	0	0	0
Kpna3	0.803833	0.812633	0.960427	0.809641	0.734416	0.889175	0.406598	1.36554
Rbm26	3.61374	3.1773	3.41736	3.64713	3.82059	3.41321	4.75882	3.58437
Spryd7	0.176581	0.0910915	0.22537	0.164644	0.0604151	0.146192	0.0961562	0.139237
Gm17066	0.269092	0.235491	0.282233	0.379243	0.331366	0.286691	0.783266	0.578704
Vmn1r-ps136	0.0174734	0.00871961	0	0	0.0176438	0.0203299	0	0
Gm4118	0.0082304	0	0	0	0	0	0	0
Trim13	0.513171	0.414509	0.537886	0.385471	0.0456186	0.342883	0.101416	0.154064
Tasor	2.61447	2.94576	2.91907	3.26728	1.82797	2.76813	1.32933	2.00459
Ndfip2	0.899705	0.944134	0.96811	0.951905	0.965221	0.537564	0.759289	0.610356
Gm24207	0	0.00404423	0	0	0	0	0	0
Gm16259	0.0878656	0.00404983	0.0584332	0	0.0588001	0.0897912	0.124347	0
5430440P10Rik	0	0.00907128	0	0	0	0	0	0
9330188P03Rik	0.0932786	0.110388	0.125229	0.143617	0.163247	0.156932	0	0
Gm6145	0.0161935	0.0377376	0.038565	0.032429	0.104325	0.0368169	0	0
Gm10076	0.143983	0.102878	0.131107	0.0668252	0.0581273	0.0417034	0.120963	0
Ccdc66	0.80648	0.686164	0.882026	0.740264	0.752539	0.764196	0.705539	0.449258
Spry2	0.262579	0.247835	0.285317	0.179459	0.606561	0.192784	0.0379838	0
Dleu2	4.7221	4.50755	4.02357	3.26365	2.82541	5.46535	4.35418	3.20394
Kcnrg	0.371267	0.267904	0.283571	0.216065	0.145073	0.426243	0.580634	0.330688
Gm27010	0.136702	0.0915263	0.136615	0.149054	0.0956661	0.136584	0	0
ENSMUSG00002075574	0	0.0152454	0.0355774	0.0201612	0.00488116	0.0109555	0.0689465	0
Gm26916	0.032756	0.0371427	0.0237152	0.042306	0.0371178	0.0566707	0	0
Gm48977	0	0	0.0100393	0	0	0	0	0
ENSMUSG00002075420	0.0261483	0	0.00480812	0.032407	0.0263988	0	0	0
Gm27017	0.191434	0.276334	0.174738	0.264382	0.180113	0.227626	0.387263	0.555556
Slitrk1	0.233321	0.170239	0.106662	0.157149	0.780421	0.269783	0.155294	0.678898
Gm37420	0.0544535	0.0638575	0.059183	0.0699287	0.00972067	0.185957	0.0383406	0.139237
Gm37472	0.0902037	0.121242	0.100308	0.0315595	0.0884529	0.0852133	0.156952	0
Gm37820	0	0	0.0107381	0	0	0	0	0
Dleu7	0.00831515	0.00663535	0.0213828	0	0.0320575	0	0	0
Slitrk6	0	0	0	0	0.0239189	0	0.0444484	0
Gm48992	0	0	0	0	0.0147834	0	0	0
Rnaseh2b	0.138214	0.222909	0.20588	0.182873	0.19983	0.334481	0.83281	0
Slitrk5	0.16059	0.246591	0.195058	0.107833	0.486547	0.234	0.23355	1.36273
Gm53008	0	0	0	0	0.00913951	0	0	0
Mir17hg	0.0234815	0.0126374	0.0108017	0.0146551	0.0104945	0	0	0
Gucy1b2	0.00861071	0.0139531	0	0	0.0613884	0.00641585	0.101823	0
Gm4131	0.00946281	0	0.00895577	0.014631	0.00731087	0	0	0
Fam124a	0.0954854	0.0551895	0.0329962	0.0439483	0.372815	0.0673703	0.350466	0.139237
Gpc5	0.213462	0.148821	0.178174	0.187469	43.5254	0.379617	6.00983	1.18825
4930505G20Rik	0	0	0	0	0.425222	0	0.0649646	0
Serpine3	0.0654434	0.0736368	0.0706323	0.0431248	0.0770284	0.0612307	0.200698	0.16197
Gm20713	0.0332333	0.0123642	0	0	5.94962	0.0154896	0.360983	0.139237
Ints6	0.765055	0.740953	0.813938	0.949538	0.786318	0.814192	1.75208	1.42561
Erc2	0.868616	0.968591	0.863887	0.574513	3.65932	0.819823	1.62585	3.96851
Gm18398	0	0	0	0.0106296	0	0	0	0
Gm45645	0.0199258	0.0188078	0.018116	0.0123691	0.0957739	0	0	0.137582
Gpc6	0.192107	0.226094	0.215014	0.121658	7.76861	0.118569	3.39259	5.51076
Wdfy2	1.41358	1.50796	1.46236	1.40662	0.549364	1.54398	0.702927	1.63879
Defb48	0	0	0.00689729	0	0	0	0	0
Dct	0.029233	0.0372884	0.0148117	0.015973	0.131371	0	0.602642	0
4930435M08Rik	0	0	0	0	0	0	0.114697	0
Wnt5a	0	0	0	0	0.0288904	0	0	0
Defb42	0.038666	0.0100371	0	0.010375	0	0	0	0
Ctsb	1.90816	1.6977	1.64862	1.0403	0.893634	1.76102	1.482	0.833441
Tgds	0.0942507	0.0751596	0.0815685	0.0750049	0.10089	0.0821082	0.320983	0
Gpr180	0.296182	0.371926	0.227388	0.231721	0.283796	0.210731	0.402955	0.154064
4933431J24Rik	0	0.00925309	0	0	0	0	0	0
Sox21	0	0	0.00683275	0.0123519	0.151921	0	0.0444484	0
Gm4675	0	0	0	0	0.186153	0	0.182508	0
Gm32093	0	0	0	0	0.0178848	0	0	0
Cacna2d3	1.10815	0.996695	0.767606	0.638532	3.57585	0.778683	2.57405	3.80421
Fdft1	0.588963	0.380869	0.558613	0.833694	0.233511	0.608115	0.697375	0.483821
Lrtm1	0.0640058	0.0674065	0.0370245	0.0178872	0.46514	0.0249719	0.178613	0.816993
Gm48004	0.0106561	0	0	0	0.00353378	0	0	0
Gm48006	0.0207995	0.0054484	0.0149019	0.0201209	0.098505	0	0	0.18061
Neil2	0.00970286	0.0302867	0	0.0228753	0.0097888	0.0363657	0.0890076	0
Gm48003	0.0278479	0.00614711	0.0411848	0.0224327	0.0974015	0.0440254	0	0.585184
Gm47414	0	0.00492252	0	0	0	0	0	0
Gata4	0	0	0	0	0	0	0.0578603	0
Selenok	1.39577	1.38501	1.04742	1.17616	0.649538	1.27205	0.503257	0.97229
Abcc4	0.00701491	0.00902462	0.0257483	0.0471823	0.151076	0	0.287835	0
Actr8	0.35618	0.336005	0.384665	0.432202	0.244338	0.336023	0.30769	0
Tdh	0	0	0.00766473	0	0	0	0	0
Gm17232	0.00925789	0	0.0187206	0	0.00457439	0	0	0
Mtmr9	0.176983	0.15901	0.265364	0.144517	0.146093	0.225777	0.282057	0.652042
Gm15918	0.0206977	0	0.0259851	0.024028	0.0163754	0.0254571	0	0
Xkr6	0.716619	0.843141	0.791306	0.731584	1.7454	0.844873	1.04462	2.02172
Cldn10	0.216512	0.0717551	0.0830321	0.0832204	0.238894	0.149566	0.209396	0.839838
Pinx1	0.200151	0.152168	0.153687	0.234351	0.115314	0.192746	0.431985	0
Sox7	0	0	0	0	0	0.0088938	0	0
Il17rb	0.176876	0.193083	0.271098	0.208191	0.0727201	0.132263	0.0382278	0
4930578I06Rik	0	0.00869369	0	0	0	0	0	0
Chdh	0.494212	0.727413	0.668046	0.601916	0.0614609	0.317022	0.0577434	0.125862
Gm18760	0.0716998	0.0698819	0.0702016	0.0605015	0	0.0641065	0	0
Prss51	0	0	0.00825388	0	0	0	0	0
Prss52	0	0	0.0122106	0	0	0	0	0
9630015K15Rik	0.0321653	0.0119712	0.02979	0	0.0159312	0.0159735	0	0
Dzip1	0.18527	0.242871	0.162594	0.124917	0.952505	0.170381	1.01424	0
Gm49179	0.0983269	0.0323412	0.0397027	0.0500632	0.461408	0.0443605	0.32641	0
Msra	0.577167	0.53301	0.361118	0.483846	0.650836	0.49475	0.15632	1.7594
Dnajc3	1.39317	1.01973	1.10577	1.06704	1.35189	0.951069	1.61429	0.745837
Gm47202	0.00544786	0	0.0221507	0	0	0	0	0
Gm49768	0.0100657	0	0.0233478	0.0327955	0.0398145	0	0	0.16197
Mir124a-1hg	0.56183	0.501228	0.348397	0.475713	0.840743	0.40123	0.610182	1.32862
Kif13b	8.70624	9.36464	8.57709	8.11618	1.23794	7.59219	1.4795	6.85216
Gm26225	0	0.00605796	0.00914266	0.0128547	0.00649534	0.0279536	0	0
Uggt2	0.195382	0.149885	0.18504	0.179769	1.27351	0.293557	1.04673	1.0528
Gm16835	0.105913	0.0778656	0.036054	0.0343936	0.227727	0.0462353	0.229334	0
Hs6st3	0.71485	0.678489	0.616273	0.616168	1.38375	0.581434	1.45642	5.61114
1700006F04Rik	0.00893904	0	0	0	0	0	0	0
Gm4681	0	0	0.0125224	0	0.00642597	0.015822	0	0
Mbnl2	10.4592	11.0701	11.6801	10.3793	3.08893	10.6893	2.11743	6.27229
Gm26679	0.0236898	0.036359	0.0546627	0.0118318	0.0206337	0.0126854	0	0
Hmbox1	0.685774	0.615974	0.616319	0.771024	1.06604	0.777118	1.10488	1.35711
Rap2a	0.297128	0.211597	0.152243	0.160423	0.384822	0.592401	0.971629	0.259789
Gm37183	0.0217453	0.0260443	0.0544399	0.116042	0.0110064	0.0180016	0.151734	0.111602
Gm20111	0	0.0076812	0	0	0	0	0	0
Gm4573	0	0	0	0	0.0210379	0.0188945	0	0
Gm9391	0.0106561	0	0	0	0	0	0	0
Ints9	0.48825	0.546933	0.63043	0.5558	0.306403	0.629339	0.650927	0.389306
Extl3	0.687531	1.17733	0.642972	0.685684	0.688222	0.699337	0.52348	0.154064
Fzd3	0.448243	0.34372	0.290035	0.323439	0.640445	0.370532	0.410321	0.818886
Gm9086	0	0	0.00795418	0.0188957	0.0081899	0	0	0
Ipo5	0.26782	0.237158	0.214342	0.140795	0.259411	0.193194	0.192313	0.125862
Fbxo16	0.0237109	0.00816753	0.0134227	0	0.0651279	0.0570858	0.0671953	0
Gm48449	0	0	0	0.0103088	0	0	0	0
Zfp395	0.132093	0.107436	0.143097	0.154169	0.0641551	0.0418729	0	0.236608
Farp1	0.410859	0.630167	0.188119	0.162485	3.79961	0.260647	1.41042	0.540263
B930095G15Rik	0.0763502	0.0596505	0.0314873	0	0.216674	0.0409065	0.0556731	0.245604
Pnoc	0.093792	0.0612586	0.0900583	0.0542668	0.0518361	0.0741023	0	0
Stk24	0.282907	0.296921	0.292671	0.382867	0.562283	0.233778	0.567205	1.15245
Elp3	0.233704	0.186241	0.203282	0.211728	0.143814	0.163194	0.600554	0.434431
Pbk	0	0	0	0	0.0109486	0	0	0
Esco2	0	0	0	0	0.061346	0	0	0
Ccdc25	0.137276	0.176908	0.138359	0.131851	0.168692	0.129904	0.1949	0
Scara3	0.0424366	0.00461924	0.0106649	0.014631	0.0314531	0	0	0
Clu	1.47022	1.11224	1.18784	1.03347	1.03642	1.02407	0.653177	0.771253
Adam2	0.038401	0.019354	0	0.0142324	0.0283912	0.0078113	0	0.154064
Ephx2	0.043989	0.0129879	0.0123343	0	0.0485039	0.0222026	0	0.31002
Ptk2b	0.190932	0.147221	0.257967	0.156061	0.0844816	0.0915086	0.31668	1.28049
1700001G11Rik	0.0755941	0.0714405	0.0460537	0.0923894	0.0752496	0.0398566	0.0523478	0
Cacna1d	0.3067	0.511532	0.397545	0.217566	2.82502	0.30018	1.44947	0.937688
Trim35	4.15543	3.31064	4.07042	4.2124	1.30741	2.67689	1.00463	2.28852
Gm50467	0	0	0.0130082	0.0222581	0.0290315	0	0	0
Gm47570	0	0.00734667	0	0	0.0122793	0.0211836	0	0
Stmn4	4.33854	3.39328	4.08572	3.79401	0.703815	3.00432	0.310611	2.05129
Dock9	3.15994	4.28601	4.102	4.86587	4.12817	2.21001	6.51897	4.65663
Adra1a	0.0660174	0.0778797	0.125192	0.0205429	0.922932	0.134692	0.181119	0
Dcp1a	0.504316	0.577388	0.53912	0.464028	0.342062	0.622031	0.307831	0.340191
1810041H14Rik	0.0249111	0	0.0111993	0.0145471	0	0	0	0
Dpysl2	4.58322	3.74434	4.71485	3.80648	1.22717	3.43323	3.67464	3.86242
Gm5464	0.0192107	0.0496488	0.0648821	0.0305041	0	0.0203985	0.227296	0.248016
Ubac2	1.1781	1.18912	1.08676	1.36966	1.02242	0.942965	0.610039	0.695852
Gpr18	0.0938084	0.130874	0.061346	0.145379	0.0682703	0.038313	0.259899	0
Pnma2	0.0827694	0.0570002	0.0415389	0.0136947	0.0785101	0	0.0479386	0
Gm9570	0.00746144	0	0	0	0	0	0	0
Gpr183	0.0152944	0.0931294	0.0556965	0.0626508	0.0759801	0.0920681	0	0
A330035P11Rik	0.00795125	0.0105432	0.0116893	0.014777	0.0185362	0.0383242	0	0
Tkt	1.39848	1.22378	1.27378	0.878905	0.403434	1.20953	0.450308	2.94419
Bnip3l	0.815332	0.812033	0.756341	0.59335	0.211337	0.775169	0.120313	0.494835
Ppp2r2a	2.695	2.83918	2.75003	2.22115	1.38413	3.00885	1.62366	2.51936
Gm30806	0	0.00408948	0	0.0129366	0	0.00544204	0	0
Tm9sf2	0.881613	0.910692	0.817187	0.661334	0.713026	0.750702	0.252045	1.89592
Gm17082	0	0.0160524	0	0	0	0	0	0
Clybl	0.098226	0.072379	0.0879071	0.0698136	0.309803	0.135505	0.0371347	0.31002
1700108J01Rik	0.0235956	0	0.0107276	0	0.0292759	0	0	0
Gm5089	0.0216096	0.0157518	0.0582054	0.018627	0.187258	0.0853267	0	0
Gm5089.1	0.00651789	0	0	0	0	0	0	0
2610035F20Rik	0	0	0	0.0264315	0	0	0	0
Zic2	0.00978121	0.0122079	0	0.00705961	0	0	0	0
Ebf2	0.00784821	0	0	0.0101439	0	0	0.0541126	0
Pcca	0.960206	1.27246	1.24793	1.47446	1.09778	1.3037	1.29795	1.17859
Gm49260	0.0212836	0.032933	0.0338224	0.0301011	0.0158701	0.0203108	0	0
Ggact	0.418449	0.442694	0.653187	0.558625	0.820095	0.410395	0.89347	0.317098
4930594M22Rik	0.015892	0.0144882	0	0.0401457	0.0374637	0	0	0
Cdca2	0	0	0	0	0.0333952	0	0	0
Kctd9	0.114438	0.11478	0.0479144	0.109663	0.0925801	0.102049	0	0
Gnrh1	0.0062168	0.014297	0	0.0105978	0	0	0	0
Dock5	2.36311	2.27242	2.66751	3.06605	0.00578914	1.62673	0	1.35941
Tmtc4	0.0893712	0.0232239	0.0553004	0.0844265	0.0602551	0.0989638	0.054609	0
ENSMUSG00000085423	0.0084801	0	0.00505441	0	0	0	0	0
Nefm	0.486776	0.289736	0.329549	0.436774	0.293672	0.356869	0.107462	0.386501
AA536875	0	0	0	0.0364564	0.00571762	0.0150148	0	0
Nefl	0.455493	0.30546	0.404559	0.190974	0.184376	0.334556	0	0.362891
Gm47212	0.00740065	0	0	0	0	0	0	0
Prkcd	0	0	0	0	0	0	0.100251	0
Gm7644	0	0	0.00684985	0	0	0	0	0
Adam7	0.00785669	0	0	0.0097326	0	0	0	0.125862
Nalcn	1.422	1.35847	1.31502	0.612691	3.77996	2.00529	2.8075	1.7763
Gm49297	0.00741576	0.0054484	0.0069454	0	0.0316351	0	0	0
Rft1	0.0878506	0.119758	0.0846991	0.0871418	0.082721	0.13367	0.0593949	0.0984678
Itgbl1	0.0223705	0.0211637	0.026353	0.00604561	0.155763	0	0	0.298365
Fgf14	1.71333	1.77502	1.52625	1.60076	25.1797	1.23922	7.81772	9.74888
Gm15422	0	0	0	0	0.00731087	0	0	0
1700024B18Rik	0.0415979	0.00987021	0.0399029	0.0383967	0.33068	0.00927404	0.0383406	0
Olfr277-ps1	0	0	0.0123762	0	0.0258679	0	0	0
Gm49069	0.0391245	0.0289583	0.042667	0.0110598	0.352373	0.013799	0.244266	0.306472
Adam28	0	0.00408377	0.0301967	0.0140411	0	0	0	0
Stc1	0.00872442	0.0131376	0.0125751	0	0.00779721	0	0	0
Nkx3-1	0	0	0	0.0116167	0	0	0	0
Slc25a37	0.148524	0.142468	0.0965704	0.169417	0.148094	0.125455	0.194972	0.317098
Gm16867	0.00845051	0.0151087	0.0133572	0.0455743	0.0103382	0	0	0
Gm21451	0	0.00475701	0	0	0	0	0	0
Loxl2	0	0	0.00958259	0.024725	0.0060613	0	0	0
Sfmbt1	0.428974	0.51595	0.708175	0.668664	1.3006	0.499926	1.34801	0.798384
1700087M22Rik	0.0580867	0.0326847	0.0431222	0.0438205	0.0340352	0.0762777	0	0
R3hcc1	0.0982543	0.0888736	0.154445	0.0898412	0.0742187	0.0836811	0.159376	0.231289
Stimate	0.542613	0.521335	0.523274	0.476148	0.372683	0.568407	0.358453	0.248124
Mustn1	0	0.00785312	0	0	0	0	0	0
Chmp7	0.369177	0.372455	0.255453	0.384682	0.0505077	0.249294	0.211669	0.0984678
Tnfrsf10b	0.00999648	0	0	0	0	0.00865947	0	0
Rhobtb2	0.203486	0.2841	0.234488	0.0960877	0.475178	0.0908825	0.307179	0.615642
Pebp4	0.0165327	0.0211254	0	0	0	0.0117064	0	0
Gm33524	0.0205241	0.00443475	0	0.0358016	0.012986	0	0	0
Egr3	0.132533	0.0988776	0.0915544	0.0991606	0.0981145	0.0543533	0	0
Bin3	0.208814	0.217567	0.192936	0.28414	0.151086	0.269151	0.287346	0.125862
Ccar2	0.201676	0.188086	0.135371	0.186521	0.175775	0.159665	0.274936	0
9930012K11Rik	0.0165775	0.0415303	0.0198131	0.0137285	0.0100841	0.0210117	0	0
Pdlim2	0.287828	0.368144	0.5463	0.334675	0.0118598	0.408067	0	0.21007
Sorbs3	0.489337	0.610932	0.524043	0.61486	0.0943201	0.622288	0.21993	0
Gm49417	0.274301	0.261364	0.294307	0.281585	0.301418	0.158051	0.428912	0.231289
Ppp3cc	0.495391	0.460824	0.49339	0.460561	0.49453	0.467086	0.166019	0
Gm49288	0	0	0	0	0.00516468	0	0	0
Itih4	0.00725294	0	0	0	0	0	0	0
Slc39a14	0.180849	0.166335	0.146741	0.0782915	0.414285	0.074063	0.207836	0.295194
Itih3	0.208787	0.116946	0.139028	0.0993255	0	0.412918	0.0541126	0
Piwil2	0	0	0.0061637	0	0	0.00520566	0	0
Polr3d	0.324565	0.308219	0.293454	0.322767	0.220732	0.191001	0.208539	0.450625
Phyhip	0.120556	0.117925	0.068741	0.0479211	0.0842588	0	0	0.245604
Gm48370	1.23738	1.19847	1.67615	1.23644	0.0350906	1.09171	0	1.30841
Gm48371	0.462584	0.639462	0.560706	0.450523	0	0.556304	0	0.374046
Bmp1	0.294369	0.291182	0.236834	0.159784	0.259636	0.721307	0.655666	0.52649
Fhit	0.402791	0.894498	1.08044	2.45135	4.17739	0.585235	3.35199	0
Sftpc	0.00756237	0.0224692	0	0	0	0	0	0
Gm48438	0	0	0	0	0.0247601	0	0	0
Gm48430	0	0	0	0.0143589	0	0	0	0
Gm48442	0	0	0.0274373	0.00766264	0.067289	0	0.056443	0
Fhitos	0.00699465	0.00744014	0.0144467	0.0118968	0.0508901	0	0.128772	0
Slc25a5-ps	0.00849993	0.0392032	0.00827884	0	0.0522281	0.0480802	0	0
Lgi3	2.53282	2.20109	2.02598	1.18781	0.259125	2.87663	1.20727	1.93416
Gm48595	0	0.00556948	0	0	0	0	0	0
Gm48602	0	0.0097901	0.0194822	0	0.119264	0	0.277713	0
Gm48601	0.00938946	0	0	0.016569	0.038167	0	0.0860067	0
Gm48600	0	0	0	0	0.0246642	0	0	0
Reep4	0.0259569	0.0252315	0.0673662	0.0536303	0.00434848	0.0174794	0.160123	0.183473
Gm49355	0.124254	0.178051	0.146019	0.0505268	0.0370962	0.110898	0.0236518	0
3830406C13Rik	0.464807	0.219106	0.386017	0.21386	0.356007	0.440905	0.0787665	0.139237
D030051J21Rik	0	0.00549276	0.00533767	0.0097326	0	0	0	0
Fezf2	0.0454984	0.00493082	0.0622716	0.0151069	0.048477	0.013308	0	0
Nek4	0.22977	0.16757	0.127658	0.137344	0.112429	0.0863919	0.0197344	0
Hr	0.100636	0.108928	0.0803918	0.0514837	0.0443889	0.0704963	0.101533	0
Nudt18	0.083763	0.0519484	0.148364	0.0711382	0.0116763	0.0695295	0.0551146	0.147284
Spcs1	0.904591	0.499866	0.448456	0.462825	0.245159	0.615629	0.337064	0.399336
Fam160b2	0.0594792	0.121648	0.155409	0.0480688	0.158973	0.122112	0.340858	0
Ktn1	3.17085	3.01452	2.71631	2.53637	2.14606	3.09668	2.90042	2.61906
Gm49303	0	0	0	0.0143242	0	0	0	0
Glt8d1	1.59309	1.36474	1.44819	1.82718	1.45054	1.66131	1.37964	2.44231
Cadps	1.49881	2.19859	1.10002	0.476508	4.93047	1.39979	1.97831	3.05436
Gm48239	0.0235545	0.0635784	0.0369837	0.0268308	0.0641396	0.0354167	0.112886	0
Gm48267	0.0107507	0.0237332	0.0130547	0	0.0611181	0	0.0556731	0
Gm18077	0	0.00748458	0	0	0.0191011	0	0.0415041	0
Gm48266	0.00660677	0	0	0	0.0625893	0	0	0
Peli2	0.29659	0.448641	0.535306	0.897347	1.02285	0.296445	0.48482	1.56988
Gm49310	0	0	0	0	0.00645584	0.0158683	0	0
Gm5087	0.216109	0.132109	0.0211276	0.0438185	0.00645584	1.72583	0	0
Gm49307	0	0.0117773	0.0411244	0	0.038436	0	0	0
Synpr	1.55406	1.54447	0.410514	0.144912	0.114294	8.99779	0.252229	0.687233
Gm15913	0.0145812	0	0	0	0	0.0382645	0	0
Gnl3	0.637343	0.649698	0.730376	0.629652	0.563063	0.48222	1.17301	0.49109
Dmtn	0.178297	0.181867	0.124166	0.0963506	0.0974619	0.151686	0.0955235	0.517159
Npm2	0.0308666	0.0377043	0.0331462	0	0	0	0	0
Tmem260	1.22928	1.06281	1.18264	1.22675	0.737111	0.901034	0.579316	0.408488
Gm49519	0.115037	0.12288	0.0994743	0.0582568	0.0204341	0.119343	0.120963	0.244415
Gm49096	0.00897215	0.0136796	0	0	0.00654717	0.011	0	0.147284
4930572G02Rik	0.0247086	0.0173083	0.0391861	0	0	0.0350064	0	0
Otx2os1	0	0	0.0117018	0	0	0.0133243	0	0
Gm23470	0	0.0116416	0	0	0	0	0	0
Exoc5	1.0632	0.980174	1.09509	1.18365	0.872515	0.859526	0.76165	0.74448
Gm49204	0.0960658	0.138254	0.0741129	0.061081	0.0337129	0.0642644	0	0
Xpo7	1.14911	1.39265	1.31416	1.23876	1.64399	1.30201	1.07764	0.37419
Dok2	0	0	0.00775152	0.0131765	0.0104681	0.0207977	0	0
Ap5m1	0.166563	0.239468	0.231329	0.292793	0.20779	0.245481	0.415365	0.449259
Rpl19-ps3	0	0	0	0	0.0100841	0	0	0
Naa30	0.168545	0.216424	0.209481	0.163487	0.0621255	0.185144	0.0383406	0.424271
Gm48935	0.00788226	0.00556948	0	0	0	0	0	0
Gfra2	0.194219	0.106123	0.0913652	0.156957	0.280286	0.140805	0.127308	0.142086
Gm49289	0	0	0.0128375	0.0179003	0	0	0	0
4930434J06Rik	0	0	0.00755894	0	0	0	0	0
ccdc198	0.0599941	0.0264825	0.0699079	0.0460783	0.0146495	0	0	0
Gm48936	0.00737063	0.00519356	0	0	0	0	0	0
Slc35f4	0.244025	0.321511	0.328677	0.306343	0.198947	0.292798	0.173196	1.20758
Gm48940	0	0.00476218	0	0.00774956	0	0.0407385	0	0
Fndc3a	0.870921	0.878137	0.947838	1.06507	1.13961	0.621892	1.07115	2.23509
Gm16549	0.014429	0.0146455	0.0328979	0.0171878	0.0209043	0	0	0
Armh4	0.293615	0.306158	0.258459	0.135466	2.6318	0.282958	1.29342	0.263444
Gm16082	0	0	0	0.00743491	0.0452279	0	0	0
Gm36146	0.0165284	0.0438009	0.0257097	0.018213	0.624342	0.00497865	0.239533	0
Gm48950	0	0	0	0	0.00398907	0	0	0
Gm48948	0	0.00988944	0	0	0.0537393	0	0	0
Gm37194	0	0.00819807	0	0	0.00897144	0.0167635	0	0
Olfr733	0.016988	0	0	0	0.0139818	0	0	0
Olfr735	0	0	0	0	0	0.0191456	0	0
Gm2237	0	0.0103687	0	0	0.0253295	0.0132268	0	0
Nid2	0	0.00720783	0.00932162	0	0.00358501	0	0	0
Rtraf	0.246271	0.25306	0.295341	0.316738	0.182532	0.17269	0.333466	0.365739
Gng2	0.121815	0.0481512	0.072037	0.0831077	0.348443	0.0740697	0.104397	0.139237
Gm48339	0	0.0130432	0	0	0	0	0	0
Saysd1	0.315751	0.353428	0.34563	0.374118	0.409297	0.190412	0.457778	0.122261
Rcbtb2	0.143223	0.102384	0.198404	0.165205	0.319867	0.138756	0.176607	0.122208
Kcnk5	0.021408	0.0454817	0.0447216	0.0956825	0	0.0339189	0	0
Rnase4	0.00727472	0.022901	0.0299207	0.0166311	0.0201129	0	0	0
Gm17233	0.00891711	0	0.00684985	0	0	0	0	0
Ang	0.00631951	0.0228669	0.00665021	0.0056802	0	0	0	0
Rb1	2.24821	2.32961	2.71893	2.45894	1.31714	2.7252	1.20973	2.61945
Gm7107	0	0	0	0.00737931	0	0	0	0
Gm7247	0	0	0.00871353	0.0117707	0	0	0	0
Lpar6	0.0644653	0.124771	0.177052	0.327255	0.105293	0.167666	0	0.154064
Itm2b	10.4222	7.71791	8.60864	7.74241	4.49525	8.27184	3.31605	9.44563
Med4	0.340932	0.235463	0.253445	0.1744	0.124943	0.236029	0.0510751	0.20261
Nudt15	0.01394	0.00955145	0	0	0.0166736	0.0156395	0.0384128	0
Vmn2r89	0	0	0	0	0	0.0192305	0	0
Sucla2	0.551834	0.599608	0.618719	0.413504	0.492156	0.428779	0.39916	0.329121
Gm21750	0	0	0	0.00831165	0	0	0	0
Gm49165	0	0.00752955	0	0	0.010101	0	0	0
Nudt13	0.356851	0.355647	0.394046	0.344504	0.315138	0.444805	0.17507	0.264504
Gm49164	0	0	0	0	0.0181559	0.0221121	0	0.139237
Gm49171	0.0158893	0.0125619	0.030692	0.00879306	0.0139059	0	0	0.139237
Htr2a	0.0419758	0.0774309	0.0569992	0.0825637	0.0528724	0.0650107	0.0791452	0.31002
Ang4	0	0	0	0.00707367	0	0	0	0
Ecd	0.195682	0.290043	0.244285	0.304064	0.37078	0.28649	0.22091	0.405317
Pbrm1	1.45147	1.32279	1.48949	1.46262	1.32262	1.53199	2.24868	0.411154
Gm49094	0.0142587	0.013223	0.0331114	0.0160856	0	0.0271858	0.0379838	0
Smim4	0.500182	0.354585	0.421417	0.429645	0.478065	0.426786	0.965605	0.344072
Esd	0.334959	0.235487	0.27764	0.210502	0.148126	0.145117	0.241143	0.803459
Nt5dc2	0.00827727	0	0	0	0.00834813	0	0.0578603	0
Mettl17	0.234674	0.396071	0.22462	0.29625	0.31147	0.183754	0.319436	0.166036
Slc39a2	0.00702847	0.0247551	0	0	0.0534916	0	0	0
Lrch1	0.342631	0.316696	0.410812	0.751486	1.35876	0.345594	0.869642	0.488753
Gm10847	0	0	0.00736577	0.0389473	0.0218943	0	0	0.223654
Gm4278	0	0	0	0	0	0.01496	0	0
Rubcnl	0.0224487	0	0.0105825	0.0161033	0	0	0	0
Stab1	0	0.0170026	0.00982323	0.0112632	0.00331872	0	0.117312	0
Lrrc63	0.00885194	0.0230585	0	0	0.0107926	0.0338948	0	0
Fam149b	0.542368	0.466852	0.579623	0.686806	0.539617	0.432434	0.821168	0
Gm30054	0.364312	0.267676	0.211942	0.433233	0.305571	0.282677	0.827987	0.493768
Dnajc9	0.123723	0.0940808	0.0901622	0.0962128	0.065716	0.0834081	0.21622	0.125862
Mrps16	0.259599	0.16441	0.222578	0.218924	0.11629	0.206634	0.444033	0.295194
Ndrg2	0.481097	0.290022	0.257853	0.216522	0.530618	0.275924	0.101823	0
Lcp1	0.268324	0.305705	0.178164	0.10383	0.0510096	0.346764	0	0
Cpb2	0	0	0.00944216	0	0.0159457	0	0.0197344	0.527093
Zc3h13	1.44211	1.16306	1.26489	1.18713	1.06326	1.15841	0.536832	1.21707
Gm49200	0	0	0.0100485	0.0169971	0.0181049	0	0.0382278	0
Siah3	0.0229361	0.0043794	0	0	0.216167	0	0	0
Cfap70	0	0	0	0	0.0127927	0	0.0890076	0
Cog3	0.369157	0.378727	0.456012	0.319743	0.262242	0.269993	0.550733	0
Slc25a30	0.055567	0.00803854	0.0492575	0.0569308	0.0525267	0.0423362	0	0
Gm4285	0.052613	0.0453916	0.0946311	0.0710291	0.00899379	0.0451572	0	0
Tpt1	1.40433	0.932347	1.31571	0.762036	0.484885	1.16559	0.332033	0.435882
Snora31	0	0	0	0	0.00502941	0	0	0
Gtf2f2	0.417648	0.545985	0.634583	0.564861	0.517594	0.553311	0.969255	0.154064
Kctd4	0.393494	0.355797	0.493671	0.638025	0.464453	0.580532	0.790284	0.28937
Gm25517	0	0.00497275	0.0131963	0.0331476	0.009314	0.00954752	0	0
Gpalpp1	0.0794348	0.12174	0.12588	0.157458	0.0920963	0.0417252	0.177056	0.933141
Anxa7	0.127297	0.0641513	0.0719993	0.0448021	0.129354	0.136499	0.220799	0.142086
Nufip1	0.209807	0.173264	0.106184	0.167268	0.160807	0.257575	0.533313	0.479067
Mss51	0.0203349	0.0327123	0.0359837	0.0169172	0.0794641	0.0286931	0	0
Nisch	1.509	1.1261	1.30672	1.59338	1.22135	1.46305	1.23692	0.848174
Tnnc1	0.0190483	0.0274637	0.020036	0.00947812	0	0.055963	0	0
Tsc22d1	0.600844	0.699357	0.452555	0.485868	1.71757	0.603665	2.3042	0.428679
Serp2	0.269969	0.158441	0.21466	0.23484	0.358987	0.201967	0.0551146	0.337537
Sema3g	0	0	0	0	0.0123803	0	0	0
1700108F19Rik	0	0	0.0182625	0	0	0	0	0
4930431P22Rik	0	0.00422133	0	0	0	0	0	0
Lacc1	0.0259255	0.0285806	0.0278308	0	0.0762002	0.013549	0	0
Ccdc122	0.00853988	0.0206683	0	0	0.0434715	0	0	0
Ppp3cb	0.736183	0.701913	0.788068	0.79014	1.11053	0.687634	1.02843	0.665734
Phf7	0.198101	0.147159	0.152162	0.145237	0.225479	0.17381	0.133208	0
1810062O18Rik	0.873807	1.18425	1.40958	1.16148	0.234376	1.1743	0.0877616	0.899912
Enox1	6.48778	9.00439	7.91309	6.90914	1.7274	6.32218	2.17187	5.82254
Gm10132	0	0.00349479	0.0108984	0	0.00953038	0	0	0
Gm49001	0.244337	0.263958	0.245527	0.197264	0.057038	0.302042	0	0.520344
Gm49002	0	0.0427309	0	0.0103388	0	0.0173814	0	0
Gm6994	0.413922	0.588576	0.47424	0.446207	0.130203	0.343531	0.254899	0.542288
ENSMUSG00002076975	0	0.00757507	0	0	0	0	0	0
Gm49003	0.307574	0.388403	0.375009	0.42049	0.159122	0.355989	0.0680272	0.122208
Dnajc15	0.411171	0.361835	0.330268	0.485741	0.386685	0.311022	0.247111	0.237464
Bap1	0.131424	0.081693	0.0662032	0.0887596	0.0812215	0.0874271	0.243649	0
Usp54	4.22142	4.81909	4.78892	4.27244	0.882571	4.01414	0.428088	4.18541
2810402E24Rik	0.221586	0.110873	0.131398	0.121239	0.426044	0.294103	0.625672	0.154064
Synpo2l	0	0	0	0	0.00721445	0	0	0
Epsti1	0.0090843	0.0068105	0.0145072	0	0.00331872	0	0	0
Dnah1	0.00776436	0.00889648	0.0341388	0	0.0291376	0	0	0
Gm35823	0	0	0.0122106	0	0.00528412	0	0.054609	0
Arhgef40	0.0893757	0.111624	0.0734705	0.0407219	0.697506	0.128499	0.168663	0
Akap11	1.04485	0.939443	1.01023	1.43578	0.868176	0.825854	1.92403	0.645952
Gm16617	0	0	0	0	0.0372331	0	0	0
Capn7	0.434414	0.512071	0.586055	0.605944	0.451176	0.55229	0.687013	0.584499
Sec24c	0.244596	0.212615	0.315099	0.257775	0.208876	0.167518	0.577161	0.5655
6230400D17Rik	0.158457	0.100092	0.108532	0.163265	0.133963	0.118615	0.0948557	0.302871
Zfp219	0.0278183	0.0568113	0.0865927	0.0366998	0.122864	0.0563667	0.116784	0.111602
Fut11	0.10995	0.123448	0.07319	0.144147	0.156868	0.0719696	0.31976	0.139237
Tmem253	0	0.0054484	0.0123483	0	0	0	0	0
Chchd1	0.218108	0.158673	0.224698	0.0810131	0.219831	0.200803	0.378011	0
Gm49086	0.00787372	0.00739623	0.0111197	0.00774956	0	0.0192646	0	0
Gm8586	0.0078652	0	0	0	0	0	0	0
Gm49258	0	0.00769468	0	0.00712189	0	0.0175928	0	0
Sh3bp5	0.516412	0.643705	0.495462	0.79364	0.406407	0.447338	0.515675	0
Dgkh	0.189397	0.235954	0.140419	0.148288	0.955319	0.241331	0.359097	0.480092
Gm48998	0.00809292	0	0	0	0.0243018	0	0	0
Mettl6	0.2073	0.190984	0.21209	0.197858	0.159237	0.251663	0	0
Eaf1	0.0765574	0.070599	0.102087	0.0649961	0.0954537	0.102456	0.0844843	0.183473
Gm49270	0	0.0114585	0	0.0159874	0	0.0347084	0	0
Vwa8	0.540581	0.655692	0.670983	0.804569	0.962907	0.609927	0.599857	1.23223
Gm49016	0	0	0.0061637	0	0	0.00925031	0	0
Gm6997	0.00716004	0.0117243	0	0	0.00428958	0.0204448	0	0
Gm4632	0.00618506	0	0.0144859	0.00763628	0.0458398	0	0	0
Colq	0	0.00644995	0	0	0	0	0	0
Zfp957	0	0.0084917	0.011315	0.00623884	0	0	0	0
Gm49387	0	0	0.00891204	0	0	0	0	0
Rgcc	0.0661725	0.0400762	0.0177417	0.0170788	1.58894	0.013566	1.31758	0
Naa16	0.875778	1.08077	0.904654	0.705595	0.848736	0.920692	0.9721	0.342937
Mtrf1	0.076433	0.0817765	0.0544943	0.117496	0.0761826	0.04637	0	0
Kbtbd7	0	0.0281973	0.0098586	0	0.0361813	0	0	0
Kbtbd6	0	0.0065609	0	0.0106423	0	0	0	0
Wbp4	0.577361	0.522698	0.446866	0.503146	0.498422	0.589767	0.730238	0.142086
Elf1	0.782114	0.814546	0.820612	1.01045	0.843632	1.02262	2.1927	0.236608
Zswim8	0.554343	0.613229	0.636083	0.693708	0.653388	0.596727	0.617608	0.519436
Sugt1	0.586986	0.543687	0.54017	0.610552	0.400835	0.591186	0.432029	0.34821
Hnrnpc	1.0129	1.1288	1.05475	1.13206	0.975429	0.900229	1.06428	1.11866
Hacl1	0.0185642	0.00709129	0.0200971	0.0102316	0.00859959	0	0	0
Cnmd	0.0166166	0.0165818	0.026979	0.0437728	0.0179593	0.121846	0.134391	0
Gm49042	0.0155838	0.0348606	0.0504545	0.0825074	0	0.0178955	0.0541126	0
4930452G13Rik	0.0434068	0.0414885	0.0255871	0.0142324	0.0069774	0.0226691	0.0379838	0
Btd	0.118056	0.12354	0.112758	0.124158	0.187127	0.0589837	0.133269	0.147284
Pcdh8	0.101809	0.0828456	0.0489324	0.0522238	0.243331	0.0991343	0.054609	0
Gm9748	0	0	0.0103623	0	0	0	0	0
Ndst2	0.166869	0.173076	0.250601	0.237769	0.16877	0.200867	0.338716	0
Pcdh17	0.658435	0.843367	0.68882	0.47365	2.94095	1.45527	6.62364	0.594715
9630013A20Rik	0.0738182	0.120573	0.0523365	0.0768748	0.651523	3.11827	41.0302	0.421056
Gm9264	0.00854993	0	0	0	0	0	0	0
4930529K09Rik	0	0	0	0	0.0441325	0	0	0
Gm32913	0	0	0.00801236	0	0	0	0	0
Ankrd28	5.20633	5.92965	5.63797	5.82361	4.34237	5.55675	8.16884	3.48144
Gm49308	0.00902788	0.0602478	0.0309818	0.0553172	0.00826529	0.00305607	0	0.279455
Gm49309	0.0566782	0.0450687	0.0250982	0.0443001	0.118854	0.0671265	0.0556731	0
Galnt15	0.00574956	0	0	0	0	0.0088938	0	0
Dph3	0.259472	0.150703	0.172391	0.167197	0.187013	0.254669	0.104413	0
Diaph3	0.145038	0.0970028	0.0974379	0.0951022	0.680523	0.414418	0.736728	0.496032
Gm49159	0	0	0	0.0117009	0.0383232	0	0.0197344	0
Rpgrip1	0.10817	0.16896	0.115251	0.0743217	0.104862	0.148741	0.101823	0
Tdrd3	0.75636	0.645549	0.697222	0.601753	0.637664	0.639508	0.465095	0.354308
Gm49199	0	0	0	0	0.00846251	0	0	0
Gm49197	0	0.00619049	0.0301327	0	0.0186183	0	0	0
Gm33203	0	0.0111602	0	0	0	0	0	0
Pcdh20	0.0272734	0.0166254	0.0475471	0.0331059	0.10599	0.0615943	0.0487234	0
Supt16	0.684702	0.777446	0.802443	0.562944	0.504428	0.725657	0.782862	0.142086
Gm10110	0	0.00518742	0	0	0	0	0.0683527	0
Gm26590	0.0445869	0.104071	0.0964238	0.0653981	0.15888	0.107809	0.151172	0
Oxnad1	0.0791572	0.101324	0.0526222	0.078509	0.072073	0.0696264	0.128123	0
Gm18909	0	0	0	0.00785234	0	0	0	0
Pcdh9	97.5626	120.454	112.671	139.246	57.8183	165.411	36.5174	102.336
Gm23509	0.0180808	0	0	0	0	0	0	0
Gm9247	0.00764994	0.0268797	0.0196006	0.0287394	0.00471786	0.0345134	0	0
Gm17922	0.58302	0.556732	0.624341	0.718433	0.390368	0.661779	0.385893	0
Gm48964	0.0698264	0.125244	0.0770731	0.0168134	0.0530648	0.148905	0	0
Gm48967	0.38951	0.386948	0.371484	0.539069	0.229339	0.473784	0.35174	0
C230086J09Rik	1.31818	1.52167	1.63311	1.65755	0.649799	2.07887	0.581663	1.17617
Gm33450	0	0	0	0	0	0.0140401	0	0
Klhl1	0.0534175	0.0282065	0.025981	0.0361273	0.0517378	0.0350208	0.0890076	0
Chd8	0.779981	0.824729	0.738336	0.873244	0.939118	0.780938	0.839674	0.111602
Gm43766	0.0873669	0.0535603	0.0646964	0.111161	0.0831553	0.120618	0.106661	0
Ncoa4	0.0669131	0.0456084	0.0909805	0.0727288	0.0678005	0.114428	0.176235	0
Camk2g	0.410737	0.404892	0.452771	0.335549	0.672974	0.480215	0.605746	0.532495
Timm23	0.60308	0.521611	0.528549	0.524634	0.460581	0.413809	0.619368	0.710701
Gm30108	0.00858021	0	0.00975325	0	0.0096167	0	0	0
Rab2b	0.430408	0.404691	0.374428	0.633124	0.487482	0.425626	0.471091	0.377701
Plau	0.0100241	0.0133248	0	0	0	0.0241286	0	0
Gm23758	0	0	0	0	0.00405448	0	0	0
Tox4	0.581965	0.533477	0.512166	0.54766	0.392357	0.512964	0.579931	0.0984678
Vcl	0.099451	0.114136	0.115543	0.109964	0.420181	0.080368	0.131315	0.122208
Ap3m1	0.914048	0.78841	0.823675	0.98045	0.498447	0.840553	0.975922	0.902685
Mettl3	0.234178	0.294749	0.272857	0.273343	0.291437	0.29265	0.272323	0.442308
Sall2	0.0149362	0.0114572	0.0461875	0.0277095	0.146712	0	0.0843313	0
Gm37504	0	0	0	0	0.00428958	0	0	0
Parg	1.08564	1.3719	1.56645	1.67368	0.777683	1.16105	0.669192	0.610067
Adk	1.49989	1.57931	1.92031	2.52268	1.17805	1.14231	2.87857	2.00807
Gm46447	0.0507556	0.0305556	0.0451158	0.0813798	0.0197958	0.0135575	0.0843313	0
Gm48914	0.00957502	0.00590702	0.00755894	0.0701889	0	0.0208777	0.06832	0
Gm30363	0.0157153	0	0	0	0	0.0191119	0	0
Ogdhl	0.146534	0.418744	0.20209	0.0504101	0.076544	0.0522835	0.0785361	0
Chat	0	0.00729778	0	0	0	0	0	0
Slc18a3	0.00741576	0	0	0	0	0.0100333	0	0
Gm2990	0	0	0.013674	0	0	0	0	0
Ercc6	0.187377	0.242303	0.28453	0.220099	0.324716	0.310926	0.339886	0.166036
Kat6b	0.803341	1.00267	0.929764	0.86979	1.38932	1.20835	1.38496	1.06878
Tmem273	0.00795996	0.00926286	0.00558252	0	0	0	0	0
Vstm4	0.019835	0	0.0110412	0.0250961	0.0911273	0.013549	0	0
Dusp13	0	0.0129845	0	0.0133527	0	0	0	0
Samd8	0.446061	0.495802	0.724264	0.669796	0.436505	0.310223	0.156131	0.335963
Gm23502	0.00818406	0	0	0	0	0	0	0
Trav3-4	0	0	0	0	0.0106382	0	0	0
Vdac2	0.541018	0.494109	0.503548	0.507461	0.39051	0.475671	0.462297	1.21451
Arhgap22	0.0179915	0.00435981	0	0.014631	0.262671	0.0378422	0.0236518	0
Comtd1	0.14941	0.0850945	0.0952728	0.155897	0.0882677	0.0334418	0.236061	0
4931407E12Rik	0	0	0	0	0	0.0153192	0	0
Trdc	0	0	0	0.00991182	0	0	0	0
Zfp503	0.007658	0.0280813	0.00727768	0	0.0862904	0.0117064	0.104386	0
C130012C08Rik	0	0	0	0	0.00721445	0	0	0
Lrmda	1.45387	3.38802	1.41793	1.22885	3.8801	2.16335	7.03721	1.19175
Gm7480	0.165331	0.262904	0.098694	0.026406	0.261561	0.141722	0.482722	0
4930405A10Rik	0.0239646	0.0531426	0.022665	0.00948318	0.0529963	0.0672118	0.357603	0
Gm47601	0.019634	0.00975743	0.0189871	0	0.0365335	0.0134649	0.0453083	0
Gm10248	0	0.0444523	0	0	0.0713139	0.0180616	0	0
Dad1	1.19369	0.903941	0.868347	0.742039	0.603466	1.06355	0.20218	1.24821
Mapk8	0.624586	0.609946	0.812952	0.824289	1.01893	0.448396	0.911813	0.55509
Frmpd2	0	0	0	0.0106423	0	0	0	0
Abhd4	0.167599	0.146875	0.190419	0.12607	0.077562	0.241634	0.268763	0.0984678
Gm43305	0.0153925	0.0388775	0.0381463	0.0170624	0.0496556	0.0269466	0	0
Gm26228	0.00662483	0	0	0	0	0	0	0
Gdf10	0.00887356	0	0	0	0	0	0	0
Oxa1l	0.511609	0.382329	0.592133	0.341014	0.453823	0.430572	0.506512	0.555624
Zfp488	0.132673	0.200916	0.051713	0	0.305304	0.231696	0.651065	0
Gm30083	0	0.0110062	0	0	0	0	0	0
Slc7a7	0.00598143	0.00824429	0	0	0.0281289	0.00710281	0	0
Mrpl52	0.338574	0.23743	0.258705	0.19713	0.710795	0.224152	0.264451	0.676085
Mmp14	0.0138937	0.0103136	0.00965864	0.00623884	0.266656	0	0.0601251	0
Syt15	0	0.0148803	0	0	0.00561797	0	0	0
Gm49201	0	0.00770143	0.00818603	0	0	0	0	0
Lrp10	0.199191	0.1972	0.192898	0.168153	0.22729	0.192484	0.339731	0
Shld2	0.271325	0.223958	0.224139	0.205213	0.230465	0.248702	0.176236	0.534953
Gm49203	0.00861071	0	0	0	0	0	0	0
Gm49202	0	0	0	0	0	0	0.0689465	0
Rem2	0.01342	0.00615574	0.00891204	0	0	0.0280567	0	0.122208
Glud1	0.741029	0.570745	0.492833	0.573021	1.25833	0.859015	0.658044	0.889386
Prmt5	0.118546	0.138092	0.151669	0.0806005	0.1501	0.103567	0	0
Mmrn2	0.0100518	0	0	0.0207258	0.0862122	0	0	0
Haus4	0.0119114	0.0205492	0	0	0.0283555	0	0	0
Ajuba	0	0.0109924	0.0107276	0	0	0	0	0
Rnu6-ps1	0	0	0.0142988	0	0	0	0	0
4931414P19Rik	0.134755	0.0633156	0.117808	0.136377	0.189459	0.108401	0.386771	0
Bmpr1a	1.18967	1.30501	1.31241	1.18232	1.51731	1.2122	1.61829	0.750615
Gm17110	0.0132369	0.00788843	0	0	0.0138957	0	0	0
Psmb5	0.469091	0.275831	0.266358	0.252122	0.11763	0.321377	0.364394	0
9230112D13Rik	0	0	0	0.0190706	0	0	0	0
Cdh24	0.0256552	0.0225181	0.0129162	0.0256343	0.12435	0.0122071	0.122615	0
Gm17606	0.0208462	0.0294151	0.0508716	0.0223335	0.0225879	0.0192646	0.0601251	0
Ldb3	0.296247	0.248485	0.528125	0.85656	0.050428	0.278194	0.0890076	0.593814
Opn4	0.0141621	0.0289993	0	0.0283468	0.0169808	0.00973607	0	0
Gm49012	0.0823491	0.0650169	0.0686937	0.109096	0	0.00511724	0	0
5830448L01Rik	0.0761337	0.0652921	0.079061	0.0548613	0.0830381	0.0191576	0.224261	0
Wapl	1.4146	1.58331	1.75708	1.72156	1.33404	1.52506	1.3298	2.36341
Gm49032	0	0	0.0124606	0.0126871	0	0	0	0
Grid1	0.417273	0.358734	0.330381	0.145319	8.4897	0.284857	13.8438	0.518279
Gm19016	0.00942599	0	0	0	0.107452	0	0.186257	0
Acin1	1.82805	1.90891	2.04851	1.97447	2.29083	2.24768	2.29567	0.802115
4930579G18Rik	0.0989219	0.0889606	0.0519981	0.0475535	0.0702704	0.0994133	0.263538	0.223654
1700123O20Rik	0.0638815	0.0663835	0.0560926	0.0258817	0.0618214	0.0455517	0	0
Slc7a8	0.178251	0.135857	0.189618	0.0751876	0.171003	0.100407	0.228435	0
Rnf212b	0	0.0145296	0	0	0.0138957	0	0.143577	0
Homez	0.060065	0.0564594	0.0198934	0.0290802	0.0763371	0.0276474	0	0
Ppp1r3e	0.0722289	0.0900001	0.0464022	0.108345	0.0671981	0.119112	0.101751	0
Ccser2	0.609785	0.642616	0.572169	1.49619	1.4547	0.856274	2.72152	0.550908
Bcl2l2	0.0955802	0.0545176	0.11931	0.0674347	0.0586308	0.0324542	0.06832	0
Gm20521	0.0949791	0.0707348	0.0192326	0.0256208	0.13916	0.0792476	0.0487234	0.248016
Cdhr1	0.00689511	0	0	0	0	0.00883944	0	0
Ghitm	0.371289	0.21948	0.31888	0.260947	0.170351	0.271161	0.231205	0
Pabpn1	1.1442	1.12308	0.989325	0.952862	1.30917	1.14883	1.63977	1.5578
Nrg3	2.39976	2.33393	2.42005	1.86551	17.6643	1.83552	2.28223	12.9326
Gm20641	0.00801262	0	0.00664215	0.0110943	0.074126	0	0	0
Nrg3os	0.135863	0.1932	0.197593	0.0757547	1.93306	0.0755608	0.209845	2.40337
Gm20642	0.245172	0.269765	0.215975	0.12958	1.17418	0.160299	0.158028	0.389306
Sh2d4b	0.036589	0.0152608	0.0771789	0.0980735	0.0180912	0.0669919	0	0
Tspan14	0.877272	1.01099	0.955602	0.909751	0.133574	1.04736	0.42793	0.454983
Slc22a17	3.35628	2.5053	2.74565	1.8869	2.97633	2.53497	3.07031	5.25991
Efs	0.067585	0.0170402	0.0975812	0.10669	0.234346	0.00710281	0.450578	0.20261
Cmtm5	2.15211	1.46144	2.11855	2.20746	0.408167	1.88507	0.836329	1.37451
Gm49130	0.0775762	0.0836929	0.0811263	0.132312	0	0.0556457	0	0
Prxl2a	0.483104	0.455155	0.398861	0.584378	0.59489	0.489324	0.670246	0.269545
Dydc2	0.00688205	0	0	0	0.0105128	0	0	0
Gm47547	0.00872442	0.0214231	0.00499448	0	0	0.018945	0	0
Dydc1	0.00957502	0	0	0	0	0	0	0
Myh6	0.40075	0.299355	0.46548	0.740918	0.0564037	0.368846	0.0240541	0.317098
Mhrt	0.0237262	0.0142255	0.0525188	0.00724683	0.0290332	0.0201598	0	0
Myh7	0	0	0	0.0284925	0	0.0289036	0	0
Ngdn	0.340657	0.352253	0.277058	0.339613	0.211902	0.307067	0.327978	0.474504
Zfhx2os	0.204028	0.335937	0.16255	0.14334	0.0164545	0.308754	0.0579621	0.579366
Gm20687	0.469691	0.43558	0.328898	0.182378	0.185958	0.545468	0.274953	0
Zfhx2	1.35714	1.43631	1.01074	0.935065	0.56676	2.42391	1.11328	1.20603
Thtpa	0.0170821	0.00423151	0	0	0.00463072	0.0120578	0	0
Gm49146	0	0	0	0.0056802	0	0	0	0
Gm21154	0.00655906	0	0	0.0116243	0	0	0	0
Gm7324	0.00931723	0	0	0	0	0	0	0
Gm49965	0	0	0	0	0.0079169	0	0	0
Gm49083	0.00613804	0.00786015	0.00915795	0	0.00511637	0.0442301	0	0.277778
Ap1g2	0.0373703	0.0142761	0.0157261	0.0344739	0.0132432	0.0166477	0	0
Jph4	0.673857	0.675704	0.647538	0.290156	0.135167	0.588974	0.115394	0.830496
Gm8113	0.00713894	0	0.0116769	0	0.0251937	0	0.0240541	0
4930503E14Rik	0	0	0.00611211	0	0	0	0	0
Dhrs4	0.122034	0.0561185	0.135974	0.156006	0.0203289	0.127895	0	0
Gm8229	0	0	0	0	0.0121881	0	0	0
ENSMUSG00000115801	0.0153977	0.0130194	0.0300761	0.0134357	0.0264485	0	0.0671953	0
Gm8267	0	0	0	0	0	0.0125824	0	0
Ptgdr	0.0101928	0	0	0	0	0.0116686	0	0
Gm16976	0	0	0	0.0137264	0	0	0	0
Ptger2	0	0.00986719	0	0	0.00690269	0	0	0
Carmil3	0.0512054	0.0676795	0.0383178	0.0367413	0.097484	0.0972437	0	0
Txndc16	2.91038	3.05965	3.22713	3.67093	1.50103	2.91674	1.59082	1.66986
Cpne6	0.0771626	0.0800881	0.0817486	0	0.0135718	0.0271271	0	0.31002
Gpr137c	0.865796	1.23772	1.01195	0.900943	1.76326	1.72151	0.880318	0.970457
Gm49194	0	0.0134658	0	0	0.0374334	0.00533497	0	0
Gm10876	0	0	0	0	0.00364952	0	0	0
Ero1a	0.277153	0.345822	0.308254	0.257408	0.284239	0.404431	0.0966621	0.613415
Psmc6	1.55094	1.3444	1.54009	1.39653	1.4495	1.46786	1.18462	0.797051
Pck2	0.00958567	0.0235755	0.0696421	0.0911222	0.109199	0	0	0
A730061H03Rik	0.0252445	0.0177609	0.0360016	0.00816643	0.0155622	0.0120712	0	0
Styx	0.89283	0.974073	0.933616	1.05047	0.483785	0.877288	0.448191	0.813804
Gnpnat1	0.160853	0.169972	0.250601	0.196058	0.115855	0.137502	0.0615764	0.231289
Gm34250	0.00470385	0	0	0	0	0.0176071	0	0
Fermt2	2.07989	1.66206	1.74345	1.37122	1.5406	1.50937	1.06024	0.859671
9630050E16Rik	0.0936159	0.0899308	0.0991339	0.0501972	0.107177	0.0912135	0	0.248016
4930527F14Rik	0.0226491	0.0167222	0.0250408	0.0596291	0.0497757	0.0244346	0.0523478	0
Gm5206	0	0	0	0	0.00721445	0	0.0236518	0
Gm15601	0.0670398	0.0209171	0.0637309	0.0332523	0.173848	0.0177949	0.132508	0
Dcaf11	0.289315	0.240794	0.395487	0.327743	0.222215	0.399174	0.052233	0
Gm15932	0.00942599	0.00749097	0.00993911	0.00826139	0	0	0	0
Fitm1	0.00942599	0	0	0	0	0	0	0
Psme1	0.0736336	0.103996	0.0882216	0.117713	0.175126	0.0564831	0.188715	0
Ddhd1	0.764702	0.886984	0.811864	0.842449	2.07755	0.634913	0.551539	1.27146
Emc9	0.328999	0.259745	0.224218	0.312232	0.114842	0.113718	0	0.339582
Gm49125	0.00527391	0.0189355	0.0245273	0.0553462	0.0921311	0.0204256	0	0
A530076I17Rik	0	0.0125083	0	0	0.00353378	0.00404248	0	0
Gm15218	0.00469776	0.0227874	0.0184847	0	0	0	0	0
Ubb-ps	0.0153848	0.00500967	0.00687996	0.00919834	0	0	0	0
Gm15217	0	0	0	0	0.01077	0	0.0466701	0
Bmp4	0.0179447	0.00559791	0.0213448	0	0.170149	0	3.58024	0
Gm15222	0	0	0	0	0.0339887	0	0.165223	0
Gm49319	0	0	0	0	0.00574127	0	0	0
Psme2	0.121545	0.0949058	0.0472865	0.0206586	0.121125	0.10471	0.133577	0.265666
Cdkn3	0.0136769	0	0.0214927	0	0	0	0	0
Cnih1	0.452488	0.364229	0.457062	0.490381	0.402789	0.29353	0.566263	0
Gm48933	0.00816567	0.0122174	0	0	0	0.0279536	0.102309	0
Gm48939	0	0.0108382	0	0	0.00947535	0	0	0
Rnf31	0.12564	0.065585	0.0807018	0.18491	0.128252	0.0542768	0.144109	0.196726
Gmfb	0.212725	0.181615	0.181609	0.134882	0.124098	0.22747	0.0660458	0.407573
Gm10101	0.0159455	0.00441466	0.00943402	0.0109642	0	0	0	0
Cgrrf1	0.335518	0.316018	0.264076	0.284919	0.232613	0.247938	0.329741	0.59673
Gm48949	0	0	0	0	0	0.0137727	0	0
Gm34934	0.00835338	0	0.00839303	0	0.0158477	0	0	0
Irf9	0.0477876	0.0169472	0	0.0377151	0.0762902	0.00511724	0	0
Kcnma1	1.89543	1.49992	1.41354	1.30321	5.36627	1.77818	2.04839	6.20473
Gm46443	0	0	0	0	0.0210277	0.0149291	0	0
Gm29626	0.00712494	0	0	0	0.0109067	0	0	0
4930519K11Rik	0.00648879	0.0121822	0	0.022978	0.0256747	0.0179273	0	0
Gm52992	0.0155121	0.0197065	0.0651632	0.0957633	0.0081899	0.0192646	0.0742501	0
Gm52991	0.0104118	0	0	0	0	0	0	0
Ipo4	0.034327	0.00849993	0.0231742	0.0189088	0.0431709	0	0.0649646	0
Gm49378	0	0.00356873	0	0	0	0	0	0
Samd4	2.04992	2.22371	1.93035	1.26879	2.03839	1.66236	0.18007	1.38907
2810457G06Rik	0.00625425	0.0226614	0.0204934	0.0438764	0.0050818	0	0	0
Gm48958	0.0359764	0.0449263	0.0236755	0.0132632	0.0740406	0	0	0
Mir378c	0.0631969	0.0249581	0.0460576	0	0.00656622	0.0932555	0	0
Gm10371	0.0249573	0.0146468	0.0289924	0	0.0334256	0.0424408	0	0
Gch1	0	0.00756853	0	0	0	0	0	0
Tm9sf1	0.162239	0.146732	0.0685887	0.192466	0.0899828	0.0694688	0.257059	0.142086
Gm49747	0.013638	0.0206939	0.0472815	0	0.0171345	0	0	0
Gm49299	0	0	0	0.0233097	0	0	0	0
Mdp1	0.106155	0.194398	0.111639	0.0710043	0.0924573	0.0948641	0.266883	0
Nedd8	0.732966	0.465369	0.725127	0.54226	0.343787	0.444426	0.351721	0.833613
Gmpr2	0.281698	0.232425	0.280342	0.300643	0.303503	0.285105	0.180032	0
Tinf2	0.167986	0.12913	0.10585	0.152035	0.0774838	0.132551	0.209589	0
Gm49067	0.00805703	0.0382905	0.0324424	0.00583892	0.0147636	0.0108841	0	0
Tgm1	0.00931723	0.00774905	0	0.0331277	0.0210113	0.0139476	0	0
Rabggta	0.0754039	0.0403932	0.0697469	0.0202052	0.0772699	0.0179566	0	0
Dhrs1	0.154954	0.132896	0.194832	0.215457	0.206659	0.294609	0.270752	0.31002
Nop9	0.129893	0.191259	0.133152	0.147056	0.22638	0.0782604	0.124131	0
Cideb	0.0100103	0.0123591	0	0	0	0	0	0
Ltb4r1	0	0	0	0	0	0.0164583	0	0
Nynrin	0	0.00540809	0.0289687	0	0.0544657	0	0.386244	0
Khnyn	0.102094	0.0949488	0.0577567	0.0800246	0.0717111	0.0519018	0	0.196726
Sdr39u1	0.0186992	0.0301433	0.0699609	0.0674852	0.053673	0.14026	0	0.49063
Gm5801	0	0	0	0.00958553	0	0	0	0
Gm10873	0.0058514	0	0	0	0	0	0	0
Rnf17	0	0.00871961	0.0193158	0.0430181	0.0363216	0.0191625	0	0
Cenpj	0.090849	0.0858949	0.120234	0.145804	0.124047	0.0638232	0.112264	0
Parp4	0.302518	0.29293	0.348774	0.422606	0.13946	0.204152	0.295939	0.166036
Gm16573	0.0139533	0.0109491	0	0.0384089	0	0.0319985	0	0
Btf3-ps18	0.00824908	0.00448692	0.0456968	0.0799567	0.00869906	0.0536945	0	0.277778
Mphosph8	0.8252	0.8539	0.849738	1.14466	0.681617	0.852638	0.718975	1.02824
Gm48099	0.0164959	0.0412402	0.0741952	0.0543269	0.0335598	0.0891637	0	0
Ube2e2	9.41972	10.9673	9.11619	8.80404	6.69359	11.8802	11.8646	9.28565
Gm22499	0.0176237	0.0057258	0.00724398	0.00879742	0.00700176	0	0	0
Gm4939	0	0	0	0	0.00289457	0	0	0
Ube2e1	0.376605	0.34516	0.244023	0.399878	0.407757	0.385185	0.295494	0.251724
Nkiras1	0.708723	0.427713	0.425268	0.348565	0.401018	0.474295	0.206631	0.139237
Rpl15	0.420945	0.195614	0.235459	0.147859	0.183008	0.399942	0.135552	0
Nr1d2	0.55796	0.561005	0.606366	0.436268	0.476143	0.51082	0.767253	0.393453
Thrb	0.504806	0.654446	0.384326	0.45366	2.26311	0.55137	1.57652	0.933012
Gm48321	0.0864757	0.0514162	0.0648028	0.00696003	0.307076	0.0580319	0.147483	0
Gm48312	0.00935321	0.0181689	0.00827884	0	0.00463072	0	0.158356	0
Rarb	0.136631	0.128444	0.124422	0.0838605	0.37725	0.212042	1.06772	0.263546
Gm48162	0.00990115	0	0	0	0	0	0	0
Top2b	0.929064	1.05742	0.950949	1.09659	1.65689	1.0965	1.72003	0.987604
Gm48163	0.0176032	0.0207655	0.0290192	0.0896964	0.221403	0	0.0617093	0
Ngly1	0.618345	0.558735	0.519509	0.553718	0.473479	0.338641	0.560745	0.606578
Gm47798	0	0	0	0.0190375	0	0.0144517	0	0
Gm47797	0	0.0105559	0	0	0.0134568	0	0	0
5430414B19Rik	0.00968992	0	0	0.0102316	0	0	0	0
Oxsm	0.0565325	0.0252867	0.0517542	0.04079	0.0287944	0.0174794	0	0
Gm47794	0.0148365	0	0	0	0	0	0	0
Gm47782	0	0	0	0	0	0.0104288	0	0
B230110C06Rik	0	0	0	0	0.00721445	0	0	0
Lrrc3b	0.057562	0.0780161	0.0670257	0.0467076	0.0401555	0.0363271	0	0.409967
Nek10	0	0.0159312	0.023247	0	0.017373	0	0	0
Slc4a7	0.197265	0.152392	0.273373	0.352376	0.783831	0.261898	0.921834	0
Il3ra	0	0	0	0	0.0117144	0	0	0
Gm48860	0	0.00760133	0	0.0057951	0	0	0	0
Gm48857	0	0.00597543	0	0	0	0	0	0
Olfr720	0.00709711	0	0	0	0	0	0	0
Psmd6	0.439838	0.413219	0.543522	0.495425	0.453509	0.380556	0.309562	1.16908
Atxn7	0.763762	0.71532	0.641437	0.691906	0.879766	0.418983	0.804445	0.635552
Thoc7	0.605449	0.377055	0.542463	0.40904	0.599245	0.450711	0.487924	0.231289
Gm11100	0.00605116	0	0.024958	0.0106743	0	0.0292454	0	0
Gm9800	0.018872	0.0145791	0.0168739	0.0188181	0	0.0195072	0.0236518	0
Cfap20dc	0.00876652	0.0312039	0.00687565	0.0177216	0.0382664	0.0137727	0	0
Fam3d	0	0	0.00576469	0	0	0	0	0
Fam107a	0.0949103	0.0675814	0.0646429	0.0344461	0.0238736	0.0287106	0	0
Acox2	0.0084801	0.0063982	0	0	0.016481	0	0.0510751	0
Kctd6	0.202102	0.140208	0.105697	0.13535	0.121432	0.155125	0.146927	0.298365
Pdhb	0.558032	0.377037	0.412642	0.371479	0.303323	0.397194	0.572296	0.912829
Pxk	1.04343	1.03335	1.06795	1.16101	0.85817	1.27161	0.67913	0.240554
Rpp14	0.0861798	0.0987108	0.0778338	0.128552	0.0798855	0.0600363	0.0680272	0.154064
Abhd6	0.706284	0.668877	0.487539	0.467948	0.619909	0.448393	0.308602	0.492657
Dnase1l3	0.00753103	0	0	0.0215389	0	0.0235782	0	0
Flnb	1.1854	0.927176	0.970256	1.29878	0.417706	0.832301	0.661818	1.17157
Gm10044	0.0863372	0.030796	0.100068	0.192146	0.084447	0.0489373	0	0.142086
Gm16741	0.0584326	0.0489141	0.0561323	0.0184876	0.0187616	0	0	0
Gm3558	0	0.00909008	0.0100485	0	0.00551162	0	0	0
Gm3739	0	0.00749738	0	0	0.00694519	0	0	0
Gm3696	0	0.01808	0	0	0.010834	0	0.0523478	0
Gm10406	0	0	0	0	0.0170646	0	0	0
Gm3667	0	0.00884267	0	0	0	0	0	0
Gm26680	0	0	0	0	0.0431423	0	0	0
Gm3636	0.00852986	0	0	0	0.0159087	0	0	0
Gm8050	0	0	0	0	0.0197058	0	0	0
Gm26630	0	0	0	0	0	0.0156395	0	0
Gm3411	0	0	0	0	0.0261719	0	0	0
Gm3468	0	0	0	0	0.0113599	0	0	0
Gm3248	0	0.0140751	0	0	0.0616328	0	0.0604303	0
Gm8237	0	0	0	0	0.00872464	0	0.0383406	0
Gm3264	0	0	0.0128254	0	0	0	0	0
Gm26655	0	0	0	0	0.0118055	0	0	0
Gm3164	0	0.0106391	0	0	0	0	0	0
2610042L04Rik	0	0	0	0	0.0204359	0	0	0
Gm3002	0	0.00429155	0	0	0	0	0	0
Gm17188	0	0.00638888	0	0.00845004	0	0	0	0
D830030K20Rik	0	0	0	0.0115638	0	0	0	0
Ppif	0.0436422	0.0333441	0.0344067	0.0327494	0.0713167	0.0760386	0	0
Ppifos	0	0.0129864	0	0	0.0093381	0	0	0
1700054O19Rik	0.021978	0.00574832	0.0122653	0.00531319	0	0.0116686	0	0
Zcchc24	0.865924	0.860472	1.21505	1.35359	2.37924	0.453431	0.292969	0.722931
Anxa11	0.0534326	0.0465936	0.0484186	0.0506228	0.0292768	0.0358403	0.0362306	0.154064
Anxa11os	0	0	0.00862433	0	0.00563903	0	0	0.18061
Plac9a	0.0180209	0.0328632	0	0.0386853	0.0334342	0	0.0510751	0
Tmem254a	0.126186	0.09625	0.174013	0.267386	0.126551	0.182535	0.0396055	0.748298
Cphx1	0	0	0	0.00367287	0	0	0	0
Duxbl1	0.0340037	0.0622568	0.128808	0.286657	0.088563	0.0677904	0.105179	0.154064
4933413J09Rik	0	0.00875442	0.0289155	0.0177665	0	0	0	0
Slmap	0.819473	1.13997	0.953068	1.13766	0.988847	0.890854	1.09557	0.855359
Gm2178	0	0	0	0	0.00660466	0	0	0
Dlg5	0.141779	0.0643774	0.219779	0.444029	0.388545	0.0798552	0	0.111602
E330034G19Rik	0	0	0	0	0	0.0176789	0	0
Gm47814	0.0170262	0	0	0	0.0271362	0	0	0
Polr3a	0.745531	0.741572	0.769234	1.02667	0.606372	0.744947	0.793456	0.183473
Rps24	1.3984	0.904378	1.23915	0.690332	0.682304	0.804175	0.540279	1.2279
Olfr748	0	0.0043794	0	0	0	0	0	0
Ttc5	0.496693	0.541701	0.531988	0.614825	0.626922	0.647094	0.700571	0
Gm10916	0	0.0127212	0.0175603	0.0281914	0	0.0187485	0	0
Ccnb1ip1	0	0	0	0.0181608	0	0	0	0
Rpph1	0.0144607	0.0151976	0.0213994	0	0	0	0	0
Parp2	0.276852	0.281717	0.275075	0.272606	0.317118	0.203558	0.148995	0.620978
Tep1	0.0623509	0.100213	0.0399391	0.102927	0.0337135	0.0593765	0.0601251	0
Gm26782	0.166685	0.107859	0.171581	0.232873	0.152604	0.109369	0.183961	0.974085
Klhl33	0.0563419	0.0227159	0.0675735	0.0181694	0.0621523	0.0487478	0.0396605	0
Osgep	0.11491	0.207124	0.15991	0.15659	0.153709	0.130706	0.121595	0
Apex1	0.130118	0.120673	0.169668	0.0952375	0.111897	0.0275629	0	0.111602
Pip4p1	1.17827	0.826536	0.945745	0.883035	0.525118	0.842497	0.560705	0.872374
Pnp	0.0770062	0.0581458	0.053261	0.11368	0.0336246	0.0718616	0.0197344	0
Pnp2	0.00638615	0	0.0123205	0	0	0.0179421	0	0
Gm26903	0.00953733	0.00949757	0	0	0.0321176	0	0	0
Jam3	2.88437	2.9152	2.83376	2.89564	1.21892	3.41589	3.22364	1.84346
Gm48796	0.0379609	0.0306391	0.0228844	0.0182836	0.0382813	0.00307034	0	0
Rexo2	0.673059	0.502989	0.682051	0.583528	0.211292	0.353351	0.163114	0.770879
Rbm7	0.247503	0.218081	0.254129	0.263472	0.156318	0.303756	0.0502134	0.245604
Gm5617	0.0497622	0.0319613	0.0553563	0.0565405	0.0410383	0.0741315	0.0362306	0
Hmgcll1	0.149238	0.239525	0.10376	0.0225701	1.0655	0.746453	0.312929	0.650419
Gm38083	0	0	0	0	0.0145408	0	0	0
Nnmt	0	0	0	0	0.00894034	0	0	0
Zbtb16	4.18695	4.65559	3.88609	3.00877	1.70655	3.52433	0.879833	2.79201
Gfral	0	0	0	0	0	0.016322	0	0
Igsf9b	0.396507	0.248715	0.349414	0.209553	0.7324	0.286041	1.67461	0.48857
Col6a4	0.00823973	0	0	0	0	0	0	0
Hcrtr2	0.0183658	0.00479079	0.0366611	0.0128524	0	0.0158683	0	0
Htr3a	0	0.0157504	0	0	0	0	0	0
Fam83b	0	0	0	0.014982	0	0	0	0
D030055H07Rik	0	0	0	0.00804438	0.010993	0	0	0
Opcml	5.11903	4.82665	4.62543	4.64918	55.1566	4.41331	107.654	11.2651
Gm15606	0	0	0	0	0.01356	0	0.0382278	0
Gm48091	0.369313	0.183068	0.253844	0.41162	1.80731	0.172904	2.42665	0.323939
Glyctk	0	0.0093711	0.00704367	0.0145949	0	0	0	0
Ntm	1.83067	1.69527	1.56616	1.40189	26.4629	1.34312	12.7206	7.48932
Gm15520	0.0475018	0.0235495	0	0.0222581	0.523446	0.0356791	0.159856	0.298365
Gm15521	0	0	0	0	0.00913951	0	0	0
Wdr82	0.554251	0.491534	0.535112	0.432383	0.553304	0.373601	1.24116	0.651878
Snx19	0.248172	0.328422	0.322173	0.334895	0.176339	0.280266	0.221898	0.142086
Adamts15	0.0055604	0	0	0.0114152	0.00747125	0.0245071	0	0
Ppm1m	0.0789256	0.0622983	0.0595395	0.0415538	0.10579	0.134413	0.107573	0
Usp28	0.153667	0.30067	0.182291	0.229372	0.358665	0.2389	0.247302	0.308329
Adamts8	0	0	0	0.0118256	0.00964754	0	0	0
Gm29724	0.0185638	0.0214745	0.0100485	0.0376989	0.0156699	0.0188135	0.145801	0
Zw10	0.124823	0.0952553	0.174978	0.177221	0.109846	0.110328	0.125534	0
Zbtb44	0.435732	0.694457	0.538425	0.746977	0.513775	0.514964	0.316179	0.279455
Mlip	0.189887	0.155224	0.190931	0.170814	0.068206	0.126157	0	0.122261
4930590H14Rik	0	0	0	0.0170788	0	0	0	0
5730403I07Rik	0.0271381	0.0214355	0.00977938	0.0390706	0	0	0	0.196726
Twf2	0.142362	0.0966752	0.145986	0.160001	0.0892063	0.0663278	0.18711	0.236608
Alas1	0.21067	0.169224	0.234051	0.13031	0.16852	0.23694	0.232979	0
4930500F10Rik	0	0	0.00793689	0.011136	0	0	0	0
Tmprss5	0.101661	0.102266	0.14269	0.376387	0.028328	0.0373449	0.0240541	0.264293
Gm4894	0	0.00693433	0	0	0	0.0166095	0	0
Drd2	0.050919	0.0467637	0.0574141	0.0375761	0.00492243	0.0363298	0	0.611038
Ankk1	0.00675413	0	0	0	0	0	0	0
Lrrc1	1.20434	1.37172	1.32132	1.19719	0.228841	1.08994	0.335094	0.450214
Gm19569	0	0.00650737	0.0207642	0	0	0	0	0
Klhl31	0	0.00554133	0	0.0172126	0	0	0	0
Gm47795	0	0.00662032	0	0	0	0	0	0
Ttc12	0.0365478	0.0525254	0.0658838	0.0500102	0.00502941	0.0963081	0	0
Gclc	0.425873	0.492579	0.525879	0.400643	0.428176	0.36883	0.750173	0.111602
Gm34654	0.015962	0	0	0.00842999	0	0	0	0
Gm47818	0.0062168	0.0152369	0.0076701	0.0245093	0	0	0	0
Poc1a	0.0832403	0.0707378	0.154829	0.206853	0.0211726	0.211773	0.509521	0
Gm29123	0.0138612	0.0309845	0.0432925	0.0283114	0	0.0434418	0.147678	0.231289
Elovl5	0.918878	0.761795	1.0087	1.58518	0.360215	0.477425	0.0999891	0.417456
Gm34829	0	0	0	0	0.00348938	0	0	0
Dusp7	0.332721	0.162497	0.144402	0.118626	0.0737941	0.179261	0.386355	0.125862
Aplp2	4.26121	3.71409	3.61411	2.7004	2.20952	3.35772	2.16428	2.22525
4930517E14Rik	0.0154368	0	0	0	0	0	0	0.231289
Ncam1	15.6752	16.6716	17.4437	15.2148	10.8313	14.6044	21.9124	11.8928
Rpl29	0.790849	0.456979	0.595752	0.688071	0.406164	0.533952	0.403377	1.26171
Gm11149	2.08026	1.99409	2.28623	2.11338	1.42264	2.30464	3.14391	2.0702
Gm25633	0	0	0.00891204	0	0	0	0	0
Rpl10-ps3	0	0.0182725	0.0150092	0.0132059	0	0	0	0
Plet1os	0.0082118	0.00465108	0	0	0.00956067	0	0	0
Plet1	0	0	0	0.0107388	0.00398907	0	0	0
Prdm10	0.4585	0.31505	0.298809	0.471783	0.400481	0.250161	0.496869	0.196726
Fbxo9	0.365791	0.319192	0.306755	0.315795	0.286036	0.427328	0.324874	0.245604
Pts	0.242349	0.210567	0.321745	0.262382	0.357901	0.271678	0.197069	0
Gm47077	0	0	0	0.0173288	0	0	0	0
Bco2	0	0.01294	0.00768086	0	0.00668291	0	0.0615764	0
Il18	1.14622	1.2281	1.50622	1.66403	1.14653	1.48811	1.3401	1.36545
Tex12	0.0324079	0.138233	0.0155424	0.0402228	0.0902509	0.0534509	0.0918935	0
Cilk1	1.53664	1.41407	1.27535	0.602246	0.950836	2.20307	2.96222	0.850188
7SK.197	0.041604	0.0285048	0.0447756	0.0467704	0.0328039	0.0306553	0.0487234	0
Sdhd	0.113934	0.09727	0.120577	0.0664439	0.046273	0.077555	0	0.462927
C920006O11Rik	0.0677048	0.06621	0.0264233	0.0735978	0.103382	0.0276765	0	0
Timm8b	0.326991	0.244024	0.473072	0.237347	0.190357	0.352059	0	0.122208
Acy1	0.0532281	0.0246148	0.100662	0.0974886	0.0307103	0.12416	0	0.31002
Nfrkb	0.361302	0.346245	0.372879	0.415782	0.371659	0.397992	0.181368	0.196726
Gsta4	0.00869311	0.048595	0.00979687	0.0264637	0.0458472	0.0302152	0	0.16197
Tmem45b	0	0.00508223	0.00631291	0	0	0	0	0
Gm31408	0	0	0	0	0.00353378	0	0	0
Barx2	0.0145204	0	0	0.020924	0	0.0580101	0	0
Nkapd1	0.222756	0.109259	0.204689	0.164615	0.261807	0.155061	0.0962514	0.122208
Gm47465	0.00863117	0	0	0	0	0	0	0
Gm47481	0.0144695	0.0223073	0.0350389	0.00893011	0.0108442	0.0370288	0.124796	0
ENSMUSG00002075908	0.0258488	0.0149509	0	0.00775972	0.0230606	0.0387039	0	0
Gm47496	0.0205108	0.00410287	0.0197698	0.0142251	0.0312259	0	0	0
Abhd14a	0.227818	0.280307	0.257528	0.257756	0.164014	0.186273	0.145451	0.373375
Pih1d2	0	0	0.00560825	0.00590295	0.00543855	0	0	0
Dlat	0.465125	0.402135	0.377002	0.330687	0.553286	0.282136	0.41766	0
Abhd14b	0.211005	0.159404	0.179385	0.115491	0.0298287	0.152153	0.190151	0
Gm28959	0.007111	0.00729171	0	0	0	0.0140766	0	0
Ddx43	0	0	0.0138294	0	0.232745	0	0	0
Cgas	0.00716004	0.0220367	0	0.0123176	0.0066509	0	0	0
Gm17324	0	0.0110897	0	0	0	0	0	0
Arhgap32	1.71576	1.54799	2.0432	1.66226	1.66926	1.71171	2.03181	2.45813
Gm47536	0	0.00714327	0	0.0152072	0	0	0	0
Mto1	0.186097	0.291342	0.317722	0.371623	0.320079	0.146334	0.30792	0.409985
Kcnj5	0	0.00622564	0	0	0	0	0	0
Eef1a1	2.36444	1.7462	2.22149	1.72529	1.41412	1.88226	3.38092	1.69956
Fli1	0.0104118	0.0167057	0	0	0.0210322	0	0	0
Gm37474	0	0	0	0	0.0108447	0	0	0
Slc17a5	0.376573	0.435618	0.488028	0.460374	0.286057	0.410005	0.352726	0.440451
Cd109	0.0154956	0.0133059	0.0242606	0	0.00617113	0	0	0
Ets1	0	0.00627014	0	0.0190552	0.150877	0.0088938	0.0742501	0
Gm37758	0	0.00520898	0	0	0	0	0	0
Tmed2b	0.00472218	0	0.00818603	0	0	0	0	0
Gm47784	0	0.0104076	0	0	0	0	0	0
Gm47785	0.0323773	0.0326268	0.0616795	0.0377215	0	0.0595776	0	0
Pcbp4	0.824861	0.573064	0.491242	0.461302	0.200254	0.652794	0.247116	0
Gm10635	0.0115452	0.0396528	0	0.00960108	0	0.0135575	0.054609	0
Gm27164	0	0	0	0	0	0.0127226	0	0
7630403G23Rik	0.872436	0.716922	0.0599593	0.0303357	0.00579844	1.46842	0	0.236608
Gm27161	0	0	0	0	0	0.0108028	0	0
Gpr62	0.47707	0.28122	0.40756	0.373251	0.0285796	0.329686	0.0541126	0.691179
Dixdc1	3.89564	3.87407	4.37836	4.3856	0.58445	3.71055	1.16756	1.80502
2310030G06Rik	0	0.0104677	0	0.0411412	0	0.0100333	0.0890076	0
Hspb2	0	0.0117586	0.0119835	0	0	0	0	0
Cryab	4.12744	3.04984	3.29956	2.09652	0.300776	3.62178	0.50939	2.19425
Parp3	0.00799499	0.0413959	0	0.0339342	0	0.0274754	0.0236518	0
1110032A03Rik	0.293703	0.309715	0.364883	0.226707	0.293553	0.243009	0.251137	0.70747
Rrp9	0.118258	0.0597972	0.0650069	0.0801448	0.0164758	0.0759736	0.143375	0.125862
Fdxacb1	0.166587	0.191276	0.18999	0.277507	0.10267	0.267793	0.0939844	0.596881
ENSMUSG00000118396	0	0.0118861	0	0	0	0	0.0502134	0
Alg9	0.194412	0.186334	0.134146	0.159013	0.204996	0.169534	0.171723	0
Col12a1	0.00790799	0.0117401	0.0292721	0.0200131	0.0341655	0.0801915	0	0
Kirrel3	8.90669	13.3655	1.15571	0.335074	3.83632	25.7009	8.12678	5.78546
Gm38217	0.0275449	0.0335843	0.00905947	0	0.00773374	0.0699694	0	0
Kirrel3os	0.0166688	0.0310862	0.0195977	0.00879742	0	0.0111241	0	0
Cox7a2	1.0795	0.790527	0.975299	0.608465	0.659909	0.642796	0.623711	1.12193
Grm2	0.0915518	0.0532501	0.060811	0.0535928	0.0110058	0	0.0578603	0
Tmem30a	1.47007	1.25535	1.367	0.934382	0.803655	1.14142	0.864325	1.50573
4930429F24Rik	0	0.0317684	0.00983205	0.0143617	0.030727	0.0193809	0.0577434	0
Tex264	0.666177	0.519979	0.568306	0.598836	0.451983	0.614	0.396024	0.706211
Filip1	0.0365449	0.0688489	0.116398	0.154075	0.155108	0.0433023	0.230913	0
Rad54l2	0.362077	0.34173	0.36127	0.523932	0.410615	0.422511	0.674255	0.424922
St3gal4	1.48134	1.38659	2.47056	3.43173	0.742079	1.04901	0.577515	0.907131
4930581F22Rik	1.21457	1.13704	1.48053	1.42757	0.408508	1.08464	0.454513	1.08513
Dcps	0.590074	0.71806	0.632813	0.838098	0.256129	0.603044	0.316841	0.370938
Gm24262	0	0.0212161	0	0	0	0.0193851	0	0
Tirap	0.136288	0.150788	0.189276	0.127634	0.0749671	0.1574	0	0
Gm39318	0.0168086	0.0147333	0.0249945	0.0334988	0.00956067	0	0	0
Dcaf1	0.480738	0.556492	0.656556	0.497651	0.536672	0.560381	0.57562	0.480092
Srpr	1.20006	0.967292	0.859906	0.804408	1.01813	0.86408	0.806895	0.51904
Manf	0.930212	0.665287	0.935217	0.853395	0.795086	0.834082	1.00449	0.579256
Gm37612	0	0.0086423	0.0138633	0.0266975	0	0	0	0
Ppp2r1b	0.115755	0.120254	0.11143	0.146044	0.140198	0.0684957	0.403393	0.240554
Rbm15b	0.0711779	0.0196999	0.0258274	0.0578168	0.0373858	0.0846179	0	0
Senp6	1.45371	1.49724	1.65398	1.53381	1.74535	1.55286	2.86281	1.93829
Gm25558	0	0	0	0.0138657	0	0	0	0
4930524O07Rik	0.00915295	0.00599585	0	0.0297133	0.00771391	0	0	0
Gm20648	0	0	0.0118027	0	0	0	0	0
Gm17477	0.0252156	0.0685049	0.0201106	0.0395795	0.0645446	0.0519554	0.0240541	0
Foxred1	0.124113	0.163317	0.152892	0.155675	0.0783693	0.0890411	0.0556731	0.31002
Sik2	1.57091	1.96343	1.84414	2.4613	1.37449	1.59551	2.40048	2.15343
Dock3	3.43808	3.6447	4.07286	4.29011	4.31586	3.54638	2.64446	2.84329
Gm17205	0.0212914	0	0.0223302	0.0180508	0.0161114	0.0174794	0	0
Layn	0.0081565	0.0258918	0	0	0.0129279	0	0	0
Gm17117	0.00824908	0.0221235	0.0117143	0.0115713	0.0223633	0.0457684	0	0
AA543401	0.00968992	0	0	0	0	0	0	0
Btg4	0.00957502	0.0183077	0	0	0	0	0	0
Mapkapk3	0.00675413	0.006556	0.00736082	0.0253581	0	0.0156508	0	0
Fam118b	0.226009	0.333218	0.226214	0.38794	0.424016	0.337579	0.6028	0
2010007H06Rik	0	0.00696185	0	0.0111781	0	0.0221121	0	0
Cish	0.00865172	0.0119999	0	0.0325014	0.0132432	0	0	0
Rpusd4	0.0628507	0.0462543	0.0915024	0.0933165	0.0542458	0.0379752	0.065156	0
Gm5614	0	0.00769468	0	0	0.0149301	0	0	0
1810046K07Rik	0	0.00555537	0	0	0	0	0	0
Gm47854	0	0	0	0	0.00692653	0	0	0
Hemk1	0.0148089	0.0663526	0.046849	0.109521	0.0311181	0.0721756	0.0477623	0
6430571L13Rik	0	0.0273773	0	0	0.0234727	0	0	0
Arhgap20	0.230071	0.140606	0.187983	0.185355	0.947643	0.177745	0.844864	0.402783
Cdon	0.102721	0.208892	0.143613	0.107324	0.165727	0.211402	0.102797	0
Gm25630	0.00773955	0.0150829	0	0.0194759	0.0102096	0	0	0
Arhgap20os	0.00922264	0.0271327	0	0	0.0915193	0.00641585	0.307907	0
Gm6980	0.0194272	0	0.0253876	0	0.0252758	0	0	0
4933407I05Rik	0.00846035	0.00536838	0.00885441	0	0	0	0	0
Fdx1	0.0943793	0.0447507	0.083381	0.0933785	0.0510973	0.0987257	0.0382892	0.298365
Ddx25	0.0597883	0.048993	0.0435638	0.0125261	0.109606	0.0654247	0	0.330688
Pus3	0.13366	0.142152	0.0591752	0.0630764	0.320453	0.158721	0.158948	0
Hyls1	0.0230714	0.037413	0.0203262	0.0170788	0.0692217	0.0320942	0.0617093	0
Pate2	0.00809292	0.0223873	0.0326597	0.0134053	0.0380414	0	0	0
Rdx	1.56586	1.37195	1.42617	1.2123	0.59755	2.11065	0.252454	1.16482
Pate1	0.0148492	0.0206723	0	0	0.0120901	0	0	0
Zc3h12c	0.194081	0.160763	0.30721	0.285813	0.455208	0.304287	0.0938519	0.248016
Gm27235	0.00978121	0	0	0	0	0	0	0
Gm47957	0	0	0.00832287	0	0	0.00709584	0	0
Gm33125	0	0.00825982	0	0	0.00889189	0	0	0
AI593442	0.647698	0.438701	0.595318	0.40252	0.324678	0.458006	0.202791	0.505617
Gm1715	0.0409031	0.0221176	0	0.0103088	0.0128876	0	0	0
Pate5	0	0	0	0.00511578	0	0	0	0
Gm3428	0	0.00710853	0	0	0	0	0	0
Pate13	0.0082118	0	0	0	0	0	0	0
Gm27187	0	0	0	0.0163705	0	0	0	0
Ddx10	0.498139	0.421888	0.51935	0.407357	0.573068	0.497174	0.800971	0.88672
Gm48401	0	0.00484637	0	0	0	0.0113392	0	0
Exph5	0.0517949	0.0582908	0.0546347	0.0544857	0.0449075	0.103189	0.0804376	0
Poglut3	0.0240723	0.0249486	0	0.0254766	0.0456274	0.0122071	0.111415	0
4930550C14Rik	0.0175636	0.00616873	0.0251603	0	0	0.00695478	0	0
Atm	0.486099	0.426846	0.437441	0.635192	0.560773	0.628288	0.570001	0
Myo6	5.39849	5.83289	5.42413	6.03073	0.898939	5.46282	2.07711	2.82089
Npat	1.25482	1.26382	1.49821	2.2423	0.306168	1.40482	0.415185	1.79325
Gm27227	0.0140428	0	0.0192926	0	0	0.0144806	0	0
Chek1	0.00740065	0.00680522	0	0.00675875	0.058449	0	0	0
Acat1	0.640738	0.488526	0.678166	0.803542	0.566504	0.489083	0.598048	0.909082
Impg1	0.060707	0.0397337	0.0141495	0.00470516	0	0.00709584	0	0
Gm26713	0.00594231	0.0140263	0	0	0	0	0	0
Htr1b	0.0485966	0.0456248	0.0453522	0.0580784	0.00667056	0.0961266	0	0
D430036J16Rik	0.0162659	0.0132932	0.0538181	0	0	0	0	0.236608
Gm26907	0.0100103	0	0	0	0	0	0	0
Cul5	0.803159	0.867702	0.908532	1.10761	1.24496	0.876439	1.20339	0.843154
Gm22304	0.00793389	0.0117487	0.0218307	0.021822	0	0.00885748	0	0
Gm16124	0.373555	0.383409	0.352296	0.490698	0.120218	0.47635	0.125117	0
Rab39	0.0130331	0.00637959	0	0	0.0347921	0	0	0
Mei4	0.01923	0.0413737	0.0147462	0.00833896	0.0786456	0	0.151172	0
Stt3a	0.446886	0.416183	0.277354	0.314689	0.224158	0.319244	0.246432	0.717684
Gm35548	0	0	0.00971002	0	0.00435267	0.00936614	0	0
Slc35f2	0.0300557	0.0218678	0.0164729	0.0324295	0	0.0338715	0.086103	0
Gm26787	0.0639572	0.0771959	0.0635491	0.181761	0.0694571	0.091157	0.0969127	0
Irak1bp1	0.0910786	0.139352	0.169925	0.103144	0.165441	0.132739	0.0674967	0.354308
Elmod1	1.12942	0.939517	0.94589	0.78087	0.702721	0.813806	1.12226	1.37242
Tnfaip8l3	0.0060562	0.00838617	0.00533767	0	0.00304035	0	0	0
Gldnos	0	0	0.0107066	0	0	0	0	0
Gldn	0.00968992	0.00590702	0.0147415	0.0216669	0	0	0	0
Phip	1.50316	1.86454	2.05965	1.87125	1.6786	1.5056	1.73731	1.15845
Gm39383	0	0	0.00717282	0	0	0.013799	0	0
Gm38398	0	0	0	0	0.0125076	0	0	0
Ei24	0.650429	0.695087	0.64348	0.45117	0.42889	0.431467	0.320533	0.620904
Fez1	2.00394	1.68894	2.30211	2.72105	0.706141	1.55748	0.267905	1.78803
Hmgn3	0.438503	0.376692	0.303599	0.413096	0.568489	0.313153	0.35409	0.708617
Gm2065	0	0	0	0.0102375	0.0111149	0	0	0
Gm29054	0.0224746	0	0.0188028	0.0293444	0.0227876	0	0	0
Gm46123	0.0148705	0	0	0	0.177425	0	0.122505	0
Lca5	0.147913	0.102805	0.112821	0.0641028	0.28701	0.178139	0.183277	0
Gm2087	0.161229	0.0459374	0.14267	0.204401	0.225251	0.0697049	0.612182	0.870913
Gm37307	0.0068303	0.0122012	0	0.00630529	0	0	0.0843313	0
Dmxl2	0.635041	0.586759	0.553584	0.536684	0.729901	0.773848	0.535692	0.288297
Sh3bgrl2	0.130424	0.11744	0.153424	0.191922	0.0609221	0.117917	0.0890076	0.125862
Gm36120	0	0	0	0	0.00899379	0	0	0
Pknox2	0.133674	0.176155	0.131271	0.113223	2.03113	0.185075	1.12086	0.497509
Gm3896	0	0	0	0	0.0216977	0	0	0
Gm48716	0	0	0	0	0.015193	0	0	0
Gm48717	0.0412891	0.0125447	0	0	0.110301	0	0.16423	0
Cib2	0.034874	0.0465667	0.0133572	0.051495	0.0533159	0	0	0
Elovl4	0.183716	0.23151	0.150458	0.146557	0.197131	0.204776	0.385608	0.444742
Tmem218	0.152282	0.119287	0.0761043	0.150501	0.15242	0.126261	0.06832	0.370223
Idh3a	0.128644	0.153895	0.157636	0.177168	0.185507	0.159107	0.42552	0.533673
Ttk	0.00753103	0.0118176	0	0	0.0229821	0	0	0
Acsbg1	0.0242484	0.018943	0.00834189	0	0.0775046	0.0282816	0	0
Gm36278	0.0138396	0.0406327	0.0165386	0.00807363	0.0416153	0	0.0236518	0
Slc37a2	0.0187396	0.0185474	0.023922	0.0143242	0.0421241	0	0	0
Gm10177	0	0	0	0.0173796	0	0	0.06832	0
Gm47640	0	0.0217918	0	0	0.00797285	0	0	0
Dnaja4	0.056881	0.0847573	0.0503606	0.0790018	0.145398	0.112556	0	0.251724
Bckdhb	0.727352	1.00551	0.804693	1.08958	1.10469	1.07193	1.56105	1.34484
Gm29163	0	0.00623893	0	0	0	0	0	0
Gm46124	0.125012	0.129781	0.0818718	0.133362	0.136658	0.11821	0.348159	0.16197
Gm8228	0.00764189	0.00834627	0	0	0	0	0	0
Tent5a	0.17105	0.168069	0.0606749	0.00616094	0.0320517	0.118038	0.0197344	0.46123
Cacna2d2	0.174032	0.0707421	0.134892	0.145875	0.323781	0.111661	0.066107	0.491207
Wdr61	0.220566	0.315098	0.232241	0.249847	0.111704	0.0992321	0.157779	0.797781
Crabp1	0.00991465	0	0	0	0	0	0	0
Gm17141	0	0	0	0	0.00707033	0	0	0
Rab7-ps1	0	0	0.00550397	0	0	0	0	0
Ccdc15	0.136964	0.111338	0.157321	0.151505	0.135474	0.0464415	0.232541	0
Tmem115	0.178418	0.134101	0.243814	0.122125	0.14881	0.0917872	0.0791452	0
Gm47643	0	0.00799629	0.0120627	0.0124733	0.0374387	0	0	0
Gm34885	0.0167518	0	0.0215987	0.00663008	0	0	0	0
Gm47652	0	0.00908067	0.00597214	0	0	0	0	0
Cyb561d2	0.152717	0.167403	0.150052	0.167468	0.167808	0.135127	0.0502134	0
Ireb2	0.475719	0.580808	0.576584	0.751124	0.417949	0.41735	0.618378	0.329121
Hepacam	4.47542	4.24201	3.84374	2.41717	2.23334	3.832	0.266791	1.87334
Hykk	0.0294429	0.0181887	0.0198304	0.0270255	0.0965356	0.0101128	0.0396055	0
AY074887	0.0171981	0.0125135	0	0.0174823	0.00512654	0	0	0
Nprl2	0.146944	0.0742644	0.135615	0.1383	0.164488	0.13477	0.144479	0.540798
Ibtk	0.364775	0.427023	0.338627	0.544829	0.25666	0.344504	0.102836	0.664892
4933431K14Rik	0.015741	0.0247527	0.037624	0.00902999	0.0122643	0	0	0
9330154J02Rik	0.00661278	0	0	0	0	0	0	0
Zmynd10	0.00750769	0.00300924	0	0.00744425	0	0	0	0
Tpbg	0.0445292	0.0361694	0.0670081	0.0375486	0.0558346	0.0596337	0.0959711	0
Ube2cbp	0.0249219	0.05289	0.0769761	0.0342245	0.196617	0.0618613	0.0785361	0.330688
Psma4	0.418054	0.270682	0.38746	0.360671	0.273781	0.297124	0.124318	0
Rassf1	0.209342	0.264226	0.294515	0.256076	0.280885	0.60993	0.249812	0.804327
Gm9917	0.0351021	0.0389011	0.00987638	0	0.0039283	0.0115383	0	0
Chrna5	0	0.00530667	0.0134062	0.0441655	0.0194512	0	0	0
Tusc2	0.0860578	0.0629313	0.0730761	0.0430583	0.0549713	0.0696517	0	0
Hyal2	0.0315956	0.0703468	0.0225818	0.0364182	0.066651	0.0528682	0.148878	0
Gm16343	0	0.00348923	0	0	0	0.0174794	0	0
Chrna3	0	0	0.00820442	0	0	0	0	0
Hyal1	0.0892939	0.123998	0.109511	0.0493486	0.181136	0.0855008	0.213225	0
Naa80	0.0294361	0.0237715	0.0293391	0.0130661	0.0110697	0.0284939	0	0
Hyal3	0.0173822	0.00670125	0.0146429	0	0.0240686	0.0136342	0	0
Ube2q2	0.604119	0.594763	0.488936	0.605582	0.491088	0.439974	0.487363	0.291898
Ifrd2	0.089188	0.0964556	0.0294852	0.0433386	0.0275398	0.00874676	0.0816327	0
Dop1a	0.911085	0.891103	1.00431	1.44086	0.886486	1.03077	2.08573	1.62103
Lsmem2	0	0.0076812	0	0	0	0	0	0
Fbxo22	0.129097	0.130004	0.172062	0.151083	0.163781	0.170997	0.0664045	0.245604
Gm17530	0.0146268	0.00373115	0	0	0	0	0	0
Nrg4	0.0277613	0.0102604	0.0259851	0.0272929	0.0258081	0.0417639	0.0578603	0
Robo3	0.0715805	0.0353519	0.0344742	0.0220574	0.048436	0.0147866	0	0.397324
Pgm3	0.153223	0.189283	0.211507	0.198001	0.188602	0.131036	0.12025	0
Rwdd2a	0.0502041	0.0229554	0.0218781	0	0.0584674	0.0479729	0.0733653	0
Tmem266	0.0243884	0.0216672	0	0.0175687	0.250612	0	0.151923	0
Msantd2	0.594762	0.515808	0.758079	0.585574	0.650937	0.503388	0.829946	0.111602
Gm47963	0.0194819	0.0354585	0.0295584	0	0.0230635	0.0347824	0.0689465	0
Etfa	0.410521	0.398334	0.334089	0.514896	0.575432	0.505126	0.328832	0
Me1	0.0660575	0.099664	0.0694802	0.218292	0.251375	0.118102	0.0919037	0
Gm38230	0	0	0	0	0	0.0103641	0	0
A330041J22Rik	0.00498111	0.00487059	0	0.0166	0.0351095	0	0	0
Esam	0.0181186	0.00931203	0	0	0	0.0204064	0	0
Prss35	0	0.030612	0.013133	0	0	0.0222342	0	0
Vsig2	0.0169394	0	0	0	0	0	0	0
Nrgn	3.15092	2.13266	2.30079	1.87837	1.54095	1.87618	1.14882	2.67265
Scaper	1.40082	1.7545	1.89351	2.01748	2.50158	1.86856	2.00262	2.37363
Gm7435	0.118709	0.166967	0.06537	0.14494	0.300357	0.147904	0.316093	0.139237
Siae	0.0937014	0.0921921	0.108415	0.0424006	0.103385	0.0978244	0.0371347	0.154064
4930563M21Rik	0	0	0.00533767	0	0.00956067	0	0.0563984	0
Spa17	0.0173399	0.0267429	0.013882	0.0122666	0.0525204	0	0	0
Rcn2	0.655588	0.458892	0.544384	0.503571	0.667032	0.616128	0.910477	0.901219
Tbrg1	0.20598	0.174047	0.208365	0.1761	0.222593	0.244978	0.155654	0.277778
Sema3b	0	0.00742754	0.0200058	0	0	0.00773608	0	0
Pstpip1	0.014184	0	0	0	0.0432967	0	0	0
Gnai2	0.673553	0.615785	0.524128	0.451419	0.428969	0.528538	0.792946	0.58264
Olfr145	0	0.0067115	0	0	0	0	0	0
Tspan3	1.59066	1.55872	1.24142	1.24239	1.89584	1.22284	2.10299	0.920203
Peak1	0.649993	0.719618	0.737794	0.495363	1.2929	0.850045	2.22282	0
Gm29322	0.00784821	0.00783208	0	0	0	0.00842734	0	0
Peak1os	0	0	0.0125033	0	0.020551	0	0	0
Gm37842	0	0	0	0	0.0145391	0	0	0
Gm36940	0	0.0174672	0	0.00845004	0.0279698	0	0.0510751	0
Olfr889	0.00802146	0.00774905	0	0	0.00899379	0	0	0
Snap91	0.487523	0.800738	0.452894	0.576834	1.72255	0.633678	1.66189	1.13103
Gm37941	0.041262	0.0567207	0.0559463	0.0443158	0.203804	0.169546	0.289537	0.354308
Gm36539	0	0	0	0.00950347	0.00561797	0	0	0
Ripply2	0.0268648	0.021921	0.00797154	0.0233403	0.0675352	0.0209787	0.125534	0
Olfr898	0	0	0	0	0	0.0121252	0	0
Hmg20a	1.11786	1.1228	1.10311	1.30357	1.28036	0.984988	2.68809	1.09212
Cyb5r4	0.330151	0.398423	0.250295	0.394499	0.494459	0.325733	0.387288	0.261498
Gm2296	0	0	0.0112568	0.0101035	0	0	0	0
Gm47175	0.00931723	0	0	0.0083468	0	0	0.0816327	0
Mrap2	0.00987424	0.0243063	0.0238381	0	0.00960877	0	0	0
Gm37012	0	0	0.0160219	0	0	0	0	0
Slc38a3	0.0271808	0.00602054	0.00815555	0.0254765	0.458965	0	0	0
Olfr905	0	0.00652673	0	0.00978083	0.00579844	0	0	0
Lingo1	1.08328	0.768419	0.771619	0.561767	0.807414	0.56412	1.01103	1.68657
Cep162	0.352432	0.465593	0.385628	0.298217	0.493533	0.365706	0.430029	0.698939
Odf3l1	0	0.0204158	0.0138919	0.0172614	0.0144636	0	0	0
Cspg4	0.076968	0.06124	0.0913692	0.114068	3.78353	0.0604188	0.856077	0
Gm47237	0	0	0.0141146	0	0	0	0	0
Snx33	0.1992	0.239967	0.148578	0.0794011	0.00789749	0.229997	0	0
Gnat1	0	0.00435116	0	0	0	0	0	0
Imp3	0.254595	0.150536	0.212148	0.224931	0.130763	0.271997	0.0693624	0
Snupn	0.240511	0.363496	0.357981	0.259423	0.413649	0.438426	0.253046	0.277778
Nt5e	0.248032	0.237008	0.209813	0.100355	0.101215	0.108396	0.0541126	0.492657
Ptpn9	0.292874	0.391769	0.408024	0.529619	1.3205	0.360398	0.389135	1.3438
Gm10658	0.0522892	0.0393906	0.0663897	0.0891153	0.239387	0.062794	0.14842	0.46123
Vwa5a	0.0353991	0.050422	0.119407	0.116414	0.0670089	0.0806757	0	0
Sema3f	0.0172882	0.00750379	0	0.0151424	0.0180917	0	0	0
Tmem123	0.165269	0.239334	0.207169	0.288032	0.0592335	0.245438	0	0
Birc2	0.396123	0.475416	0.457929	0.492908	0.451255	0.74663	0.545686	0
Gm8543	0	0	0	0	0	0.0167635	0	0
Birc3	0	0.0059795	0	0	0.0287	0	0	0
Snx14	0.426569	0.281283	0.409537	0.358565	0.329132	0.300308	0.296972	0.139237
Sin3a	0.317686	0.4264	0.464107	0.450961	0.364146	0.32221	0.347581	0.88953
Gm20537	0.0153566	0.0391991	0.0467231	0.0117551	0.0673146	0.0514383	0	0.196726
Man2c1os	0.311918	0.325637	0.406259	0.413179	0.123547	0.329732	0.115511	0.587651
Gm28229	0	0.00517213	0.0197173	0	0.0138957	0	0.0578603	0
Yap1	0.0224785	0.0681807	0.00966717	0.0169971	0.116216	0	0.0371347	0
Gm45494	0	0.00435764	0	0	0	0	0	0
Cfap300	0.0859653	0.0683517	0.0356795	0.00737931	0.0719348	0.039322	0	0
AW551984	0	0	0	0	0.00488116	0	0	0
Cep126	0.32715	0.233997	0.271797	0.296746	0.390376	0.433453	0.160612	0.681002
Gm19324	0	0.00534548	0	0.0266453	0	0.0115383	0	0
Trpc6	0.0592567	0.0427095	0.116094	0.0544507	0.0507085	0	0.0479386	0.409985
Gm32014	0.0156327	0.0412352	0.0172186	0.00992845	0	0.0255092	0	0
Olfr975	0.00807494	0	0	0	0	0	0	0
Pgr	0.0946376	0.0574156	0.00793114	0.0157069	0.00838001	0.0504251	0.0453083	0
Gm16485	0.00627044	0.016509	0.0105316	0	0.0120578	0	0.103972	0
Arhgap42	0.0891297	0.0401907	0.0570292	0.0305066	0.500394	0.0742411	0.796786	0.354308
Gm16833	0.00988768	0.0128149	0.0101698	0	0.00883099	0.023969	0.0763244	0
Gm46102	0	0.0115092	0.00768625	0.00788721	0	0	0.0444484	0
Zfp202	0.0445827	0.0418925	0.038135	0.0204687	0.0813408	0.0285019	0	0.154064
Cntn5	0.59431	0.351278	0.343474	0.351133	0.395013	0.414437	0.494976	3.06651
Gm47002	0	0.00641692	0	0	0	0	0	0
Gm47034	0	0.00530026	0	0	0	0	0	0
Rbm5	2.43402	2.11657	2.25778	2.34498	2.47166	2.45205	3.63657	2.50138
Gm37850	0.0536302	0.0490615	0.0805461	0.10162	0.075295	0.0356916	0.100956	0
Man2c1	0.215517	0.153787	0.229858	0.188836	0.113497	0.137846	0.335353	0.295194
Scn3b	0.0786528	0.0932228	0.0897187	0.0346381	0.221509	0.0710933	0	0.231289
Maml2	0.396112	0.799317	0.276882	0.0510444	13.2315	0.87369	17.2532	0.329121
Neil1	0.161855	0.117732	0.128612	0.0382207	0.113171	0.156692	0.056443	0.122261
Commd4	0.214971	0.283843	0.253007	0.190644	0.168536	0.153144	0.270601	0.183473
Rbm6	2.52792	2.80452	2.4181	2.9905	1.9746	2.81434	3.39499	2.95155
Gm37436	0.0767639	0.112919	0.100118	0.154622	0.0660059	0.0335623	0.0761773	0.292212
Mtmr2	2.46357	2.90563	2.02928	1.79657	0.332854	2.86666	0.13656	1.59352
Trcg1	0	0.00408948	0.0216247	0	0	0	0	0
Mon1a	0.357504	0.199373	0.504889	0.408119	0.30032	0.293432	0.284633	0.617157
Syncrip	0.77415	0.712899	0.80934	0.79807	1.04589	0.88754	0.925837	1.24065
1700017B05Rik	0.0403808	0.0223317	0.0329834	0.0143147	0.032325	0	0	0
Camkv	0.349412	0.290595	0.214534	0.231395	0.145975	0.237626	0.154073	0.954071
Snhg5	0.139703	0.114381	0.11127	0.115696	0.0638398	0.129578	0.230273	0
Traip	0.00833422	0.0301088	0.0288581	0.0635426	0.00304035	0	0.052233	0.309335
Ppcdc	0.373106	0.389405	0.34183	0.393513	0.248477	0.221852	0.141245	0
Zfp949	0.361076	0.370475	0.357861	0.363697	0.218758	0.380765	0.392048	0.147284
Gm26461	0	0.0160181	0	0	0	0	0	0
Trim43a	0.0220863	0	0.0106236	0.017762	0.0488501	0.0275629	0	0
9430037G07Rik	0	0	0.012935	0.00766264	0.017068	0.0193161	0	0
Gm29603	0.00726018	0	0	0	0	0	0	0
Gm38214	0.0172542	0	0	0	0	0	0	0
Gm37226	0.00949992	0	0	0.0056802	0	0	0	0
Scamp5	1.68378	1.38374	1.97899	1.8677	0.774817	1.59493	1.43228	1.15318
Rpp25	0.00895005	0.0157	0.0104712	0.00943281	0	0.0211836	0	0.176255
Mthfsl	0.25512	0.194404	0.198285	0.218173	0.370126	0.216616	0.152625	0.298365
Cox5a	0.966397	0.80529	0.751412	0.71132	0.83512	1.01426	0.879446	0.915271
Gm26631	0.0703652	0.0458994	0.131988	0.106774	0.0763538	0.046024	0	0
Gm10634	0.0068111	0	0	0	0	0	0	0
Gramd1b	0.783212	0.776803	0.832321	1.07237	0.831805	0.621612	0.655706	0.917528
Gm29562	0	0.0148508	0	0	0	0	0	0
1700110K17Rik	0.0419439	0.0358258	0.0376252	0.0372593	0.034629	0.03468	0.0660458	0
Gm48129	0	0	0	0	0.0105128	0	0	0
Gm48127	0	0.00807728	0	0	0	0	0	0
Fam219b	0.0569537	0.0822103	0.0461434	0.103151	0.114391	0.085519	0.101785	0.236608
Gm48114	0.00996906	0.0216946	0.0142578	0.0306577	0.103837	0.0144037	0	0
Gm48284	0	0.0067115	0	0.00826139	0	0	0	0
Trim43c	0.00723849	0.0191469	0.0124183	0.0264315	0.0139812	0	0.066107	0.183473
Cep57	0.277965	0.312557	0.261591	0.511597	0.326983	0.352185	0.234444	0.139237
Clmp	0.148832	0.126287	0.0842854	0.122116	0.0512027	0.0897496	0	0.279455
Mpi	0.0406975	0.0507794	0.0496695	0.045219	0.0595416	0.025152	0.0466701	0
Gm48293	0.00740065	0	0.00709385	0.0171946	0.00690005	0	0	0
9330159M07Rik	0.0151636	0.00872829	0.0243035	0	0.102284	0	0.113869	0
Gm9775	0	0	0	0	0.00708976	0	0	0
Scamp2	0.620828	0.594075	0.422938	0.560674	0.364474	0.58821	1.45892	0.705991
Fam76b	0.594152	0.763561	0.758073	0.776338	0.499139	0.804692	0.57172	0.402523
Hspa8	2.56068	1.58064	2.18434	1.53341	0.963293	2.0501	0.749349	1.19714
Gm47557	0	0	0.0279527	0.0115188	0	0	0	0
Gm48565	0.00770673	0.00408377	0.0244643	0.0225865	0	0	0	0
1700019J19Rik	0	0	0	0	0.00489705	0	0	0
Jhy	0	0	0	0	0	0	0.0362306	0
Ulk3	0.0321022	0.065538	0.0236801	0.0421383	0.0859212	0	0.137911	0
Bcl2a1b	0	0	0.00631291	0	0	0	0	0
Cplx3	0.0256158	0.00653646	0.00949948	0	0.00686072	0	0.103181	0.16197
Mthfs	0.485553	0.577124	0.66185	1.02029	0.569206	0.435295	0.398333	1.42579
Gm38091	0.0154422	0	0.0222822	0.0114299	0	0	0	0
Gm47403	0.017843	0.0184128	0.0108123	0.0101439	0.0105251	0.0357832	0.0601251	0
Lman1l	0	0.00530988	0	0	0	0	0	0
Sesn3	0.384915	0.301225	0.248674	0.410252	0.994391	0.547802	1.18569	0.898117
Crtam	0	0.00645469	0.0291688	0	0	0	0	0
Gm47326	0.00925789	0	0	0	0	0	0	0
Inka1	0.0143164	0.00507635	0.0240413	0.0104298	0	0	0	0
Minar1	0.00922264	0.0294855	0	0.052117	0.069164	0.0699237	0.0683527	0
Endod1	1.27243	1.21756	1.51155	1.15798	0.19441	1.17731	0.17894	1.14717
Gm47409	0.00597651	0.0182686	0	0	0.0072463	0.00904963	0	0
4921523L03Rik	0	0	0	0	0.00689215	0	0	0
Kdm4dl	0	0.00718422	0	0	0	0	0	0
Tmed3	0.265199	0.16995	0.160575	0.294197	0.177617	0.204528	0.301198	0.176255
Kdm4d	0.0353566	0.0146265	0.0354112	0.0823174	0.0361414	0.0594907	0.0556731	0
Ankrd34c	0.0267778	0	0	0.0110529	0	0	0	0
Cwc15	0.395804	0.262125	0.264892	0.386012	0.309046	0.3081	0.238435	0.439801
Amotl1	0.00854993	0	0.00651183	0.0121242	0.258322	0.0286777	0.0479386	0
4930535L15Rik	0.00534371	0	0	0	0	0	0	0
Ubash3b	2.18761	3.18514	2.2318	2.38647	0.609705	1.96055	0.120963	2.69281
Gm48611	0.0729908	0.0860026	0.0290672	0.0984811	0.0311336	0.00904963	0	0.154064
Gm35657	0.023355	0.0161021	0	0.00670517	0	0.0207831	0	0
Rasgrf1	0.507298	0.362575	0.396419	0.25031	1.58651	0.204405	0.160415	0.356865
1700063D05Rik	0.152787	0.210852	0.231584	0.46418	0.00579844	0.0567803	0	0
Gm48710	0.00693458	0	0	0.0157501	0	0	0	0
Csk	0.133269	0.105744	0.0746157	0.0993599	0.100195	0.0972155	0.466327	0.245604
Gm10706	0.00642568	0	0.00710305	0	0	0	0	0
Ip6k1	0.430268	0.298698	0.347699	0.363835	0.375182	0.375645	0.171115	0.251838
Gm38134	0.225939	0.1106	0.130499	0.057753	0.134311	0.146072	0.125327	0
Ankrd49	0.292305	0.153219	0.285672	0.321112	0.187512	0.241538	0.278079	0
Gmppb	0.00742333	0.0376161	0.0260622	0.0241519	0.0280723	0.0645703	0	0
Mir100hg	2.42015	2.33061	3.49508	7.00188	1.83703	2.16702	0.468826	2.42717
Gm48742	0.78842	1.05583	1.8155	4.56787	0.642202	0.779831	0.590309	0.871878
Ctsh	0.0786471	0.0457951	0.12759	0.0801486	0.0287051	0.0233323	0	0
Gm48739	0	0	0	0.00878437	0	0	0	0
Gm49317	0	0.00530988	0.0119573	0	0	0	0	0
Gm48740	0.180234	0.177127	0.138227	0.245975	0.0486009	0.160851	0.11302	0
Gm28119	0.0283083	0.0311447	0.00576469	0.143092	0.031054	0.0379482	0	0
Gm48737	0.111671	0.050678	0.154318	0.0799782	0.0164825	0.0441137	0	0
Gm48784	0.00707638	0.014972	0.035065	0	0	0.0220109	0	0.231289
Gm35835	0.0623404	0.121708	0.117881	0.0798937	0.156647	0.0575859	0	0
6720432D03Rik	0	0.00496431	0	0	0.00845063	0.00976236	0	0
Gm35940	0	0.00913872	0	0	0	0	0	0
Edc3	0.195807	0.164632	0.228641	0.175236	0.129196	0.179341	0.234391	0.248016
Gm40513	0.00528541	0.0316436	0.0173064	0.0152843	0	0.0425254	0	0
Sorl1	1.11762	1.09397	1.16854	1.35456	0.327933	0.807085	0.41236	0.51423
Gm16214	0.0186111	0.00720783	0.020687	0.00826908	0.016365	0	0	0.330688
Sc5d	0.578454	0.44832	0.603843	0.515714	0.235041	0.499623	0.0738653	0.556623
Mre11a	0.24695	0.218814	0.22889	0.235599	0.251663	0.303006	0.160065	0.183473
Clk3	0.210949	0.205271	0.221495	0.124708	0.185215	0.222197	0.150295	0
Morf4l1	1.20185	1.22869	1.25391	1.31626	1.17761	1.30929	1.6853	0.989872
9430062P05Rik	0	0	0	0	0.00314689	0	0	0
Gm17231	0.262353	0.225095	0.29696	0.382802	0.12314	0.264578	0.345022	0.236608
Gpr83	0.0670967	0.0527774	0.0654577	0.0258339	0.152337	0.120614	0	0
Tecta	0	0	0	0.0261398	0.00314689	0	0	0
Arid3b	0.225453	0.172723	0.13298	0.134537	0.0752778	0.185089	0.219644	0.263546
Panx1	0.0539616	0.0272197	0.135616	0.038181	0.256872	0.0527046	0.052233	0.18061
Tbcel	0.500999	0.507069	0.584645	0.299735	0.409183	0.604946	0.229942	0
Grik4	0.506352	0.506957	0.859133	0.642431	3.47586	0.390645	2.17825	0.892865
Ubl7	0.408516	0.343856	0.302121	0.302247	0.247761	0.353574	0.360255	0.317098
Sema7a	0.261638	0.316125	0.394535	0.230735	0.135553	0.316911	0.101751	0.354308
Gm17322	0.00886273	0.0196778	0.0177113	0.0306126	0.0285689	0.0103789	0	0
Adamts7	0.00650621	0	0	0	0	0	0.0240541	0
Cyp11a1	0.0179263	0.0232692	0.0279858	0.00893011	0	0.0365869	0	0.142086
Tbc1d2b	0.120657	0.0957669	0.103736	0.0599906	0.109267	0.0158683	0.0576502	0
Gm16200	0	0	0	0.0136631	0	0	0	0
Gm30849	0	0	0	0.00926551	0	0	0	0
Arhgef12	2.22774	2.35317	1.70822	1.59171	1.97051	2.17425	0.84998	2.50961
Gm5831	0	0.00553085	0	0	0.00793508	0	0	0
Tlcd5	0.0412443	0.0552089	0.031799	0.0290471	0.136469	0.0117827	0	0
Zic1	0	0	0	0.0126871	0.00304035	0	0	0
Pou2f3	0	0.00882488	0	0	0	0	0	0
Oaf	0.0072457	0.0366693	0	0.00775294	0.0093381	0.013566	0	0
Gm29478	0	0.0115973	0	0	0	0	0	0
D630033O11Rik	0.00528926	0	0	0	0	0	0	0
Trim29	0	0	0	0.0117086	0	0	0	0
Gm36799	0	0	0	0.00849043	0	0.0151164	0	0
Gm47475	0	0.00531955	0	0	0	0	0	0
Gm36855	1.20763	1.10456	2.24131	2.62806	0.0175078	0.365021	0	0.757646
Plscr1	0.00984748	0	0	0	0.0445476	0	0.0466701	0
Gm30015	0.00956242	0.012881	0	0	0.031913	0.00695033	0	0
Gm47542	0.00633052	0	0.0116769	0	0	0	0	0
Rnf123	0.234437	0.349169	0.272719	0.298179	0.33104	0.298681	0.304186	0
Plscr2	0	0	0.00724398	0.0179595	0.00823474	0	0.0384128	0
Nectin1	0.543903	0.611737	0.629422	0.552127	0.364043	0.334702	0.113869	0.142086
Ccdc33	0.015466	0	0	0	0.00627408	0	0	0
Gm20529	0	0	0	0	0.00705927	0	0	0
Gm30373	0	0	0	0	0	0	0.0649646	0
Amigo3	0.00922264	0.004876	0	0	0.0162471	0	0	0
Thy1	2.85063	2.21419	2.48771	1.61755	1.43169	1.66881	1.57841	1.51512
Gm49380	0.0651485	0.100318	0.0260089	0.045078	0.0842459	0.0178095	0.0598824	0
Plscr4	0.015754	0.0343748	0	0	0.483644	0.0164707	0.056443	0
B430319G15Rik	0.00542346	0	0	0	0.0143258	0.0146172	0.0660458	0
Plod2	0.0166116	0.012189	0.0171717	0.0283496	0.119432	0.0135406	0.697551	0
Smco4	0	0.0246055	0	0	0.0277688	0	0	0
Dipk2a	0.245168	0.270065	0.272503	0.207872	0.169553	0.292917	0.0382892	0.137582
Gm29395	0	0	0	0.00790124	0	0	0	0
Apeh	0.0603055	0.0382369	0.0608607	0.0209919	0.0757585	0.0250485	0.174113	0.317098
Slc9a9	1.88689	2.47919	2.11976	1.57202	3.60435	2.38634	1.91916	3.41946
Gm16262	0	0	0.0109399	0	0	0.0205806	0	0
Gm47168	0.0356703	0.0433907	0.0331512	0.00868982	0.0420227	0.0362624	0.0649646	0
Chst2	0.192911	0.127637	0.273249	0.182998	0.881063	0.178764	0.499381	0.248016
Gm37805	0.00751545	0	0	0.0159587	0.0222022	0	0.178876	0
Gm8449	0	0	0	0	0.00705927	0	0	0
Bsn	0.469649	0.288158	0.290045	0.203001	0.499376	0.273049	0.547806	1.00065
4930447F24Rik	0	0	0	0	0.016562	0	0	0
Gm37247	0.0599977	0.0108523	0	0	0.0290767	0	0	0
Dag1	0.276626	0.279817	0.268756	0.142459	0.712112	0.364754	0.613308	0.37419
Slc36a4	0.162326	0.124896	0.185928	0.147549	0.102729	0.140429	0.076702	0
Mtnr1b	0	0	0	0	0.0238764	0	0	0
Nicn1	0.218848	0.20472	0.16908	0.119348	0.217831	0.196326	0.0771784	0
Usp2	0.577015	0.689742	0.519247	0.411448	0.404116	0.599096	0.172751	0.298462
Amt	0.0587382	0.0845915	0.0458176	0.0988962	0.171863	0.0654657	0.13651	0.142086
Tcta	0.203262	0.270871	0.286171	0.235495	0.155597	0.191327	0.0917437	0.44229
Rnf26	0.108596	0.0210834	0.0876278	0.10317	0.131213	0.0783612	0	0.368871
Fat3	0.366252	0.364209	0.457624	0.344254	3.96002	0.339223	1.31821	1.98018
Gm48726	0.00734827	0	0.0131963	0	0.0578319	0	0	0
Rhoa	1.38052	1.14641	0.977006	1.00643	0.68774	1.1092	0.930376	0.919641
Gm37568	0.00891711	0	0	0	0.0133214	0.00695033	0	0
Gm37401	0	0	0	0.0077699	0.00673025	0	0	0
Stra6	0.00921095	0	0	0	0	0	0	0
Gpx1	0.190755	0.0889831	0.095528	0.175868	0.0688507	0.0703445	0.134207	0
Islr	0.0171782	0.00945251	0.0159854	0.0131765	0.00762567	0	0	0
Chordc1	1.00117	0.862129	0.792786	0.823714	0.480697	0.756615	0.60549	0.721096
Islr2	0.090538	0.0731473	0.130493	0.0684036	0.0855591	0.0699077	0.0510751	0.309335
Naalad2	0.0188039	0.0632054	0.0542046	0.0579917	0.0180177	0.0880881	0	0.330688
U2surp	2.40135	1.76278	1.96541	1.68241	1.47542	1.57774	1.94259	2.53905
Zfp558	0.0060562	0.0054349	0.0221359	0	0.0675253	0.0281753	0.22178	0
Gm28424	0.0507898	0.0351368	0.0110524	0.0153518	0.00686072	0.0511345	0.0843313	0
Gm32281	0	0.00450073	0	0	0	0	0	0
Paqr9	0.136119	0.157774	0.103682	0.128255	0.0731922	0.170478	0.0785361	0.16197
Gm16126	0.108752	0.208909	0.19979	0.100819	0.0362275	0.0644818	0.0197344	0
Gm20444	0	0.00483568	0	0	0	0	0	0
Usp4	0.501123	0.516824	0.464269	0.583483	0.502269	0.431522	0.685873	0.18061
Gm47327	0	0	0	0.00981325	0	0	0	0
Gm26737	0.00890618	0.00375189	0	0	0.00763236	0	0	0
Gm10687	0.155259	0.110128	0.0649784	0.0338798	0.016714	0.144406	0.115022	0
Pcolce2	1.09309	1.55917	1.51861	1.09694	0.26121	0.757366	0.195773	0.696414
Itpa-ps2	0.0263743	0.0159417	0.00679882	0	0	0	0	0
Rps2-ps11	0	0.00670125	0.00768625	0	0	0	0.0843313	0
Gm37963	0	0	0.00966717	0	0	0	0	0
Muc16	0	0	0.00834189	0	0.00331872	0	0	0
Pml	0.235165	0.195818	0.116605	0.245831	0.137943	0.124739	0.392987	0.111602
Iho1	0	0.00615142	0	0	0	0	0	0
Stoml1	0.193356	0.187248	0.242451	0.160702	0.259389	0.124123	0.0510751	0.526483
Loxl1	0	0	0	0	0.00782764	0	0	0
Mcam	0.523904	0.431625	0.28956	0.0756375	0.0455263	0.726768	0.0777644	0.639792
Trpc1	1.01101	1.13817	1.20148	0.954487	0.804937	1.0035	0.676279	0.985581
Klhdc8b	0.0078313	0.0131885	0.0352657	0.0162138	0.0232948	0.0224918	0.100251	0
Ccdc71	0.134027	0.0714362	0.0641122	0.063628	0.0437232	0.0784857	0.0541126	0
Gm37475	0	0	0	0	0.00358501	0	0	0
Insyn1	0.0767554	0.0583116	0.0583279	0.105775	0.0713874	0.112494	0.188715	0.142086
Pls1	4.11275	3.97724	4.09184	3.26433	0.570879	3.44432	0	2.82957
1700065D16Rik	0.0160275	0	0	0.00673568	0.00854261	0.0210806	0	0
Cd276	0.0496771	0.02977	0.0872362	0.0475534	0.103477	0	0.16616	0
Gm10657	0.0176764	0.00885159	0.0172583	0.0192869	0.0183009	0	0	0
Lamb2	0	0.00644521	0.0105418	0	0.00746816	0	0	0
Zfp317	0.295951	0.292356	0.364359	0.563716	0.115668	0.258379	0.0236518	0.0984678
Olfr856-ps1	0.0156315	0	0	0	0.0098261	0	0.0240541	0.317098
Cbl	0.577006	0.672319	0.928533	0.95643	0.728495	0.649989	0.583271	0.233864
5830462O15Rik	0.00957502	0.00394954	0.0140422	0	0.00660466	0	0	0
Gm47255	0.0171049	0	0	0.00621483	0	0	0.0383406	0
Nptn	3.07847	2.72511	2.6401	2.26173	2.58436	2.28273	2.04916	3.33314
Olfr18	0	0.00714327	0	0	0	0	0	0
Zfp560	0.313036	0.240986	0.458315	0.316881	0.798957	0.236741	0.628954	0
Rec114	0.0400097	0.052438	0.049021	0.019884	0.0569409	0.0269031	0	0.894849
4921534A09Rik	0	0.00748458	0	0.00849856	0.0072961	0.0107386	0	0
Atr	0.692972	0.578622	0.593199	0.770602	0.672383	0.498584	0.455621	0.395408
Ccdc153	0	0.00608739	0	0	0	0	0	0
Hcn4	0	0	0.00955751	0.0201155	0	0	0	0
Gm16794	0.25834	0.200643	0.149968	0.270722	0.190448	0.231925	0.167671	0
Zfp26	0.317391	0.457043	0.335266	0.427381	0.292058	0.307347	0.253795	0.293301
Gm48738	0	0	0	0	0.00690269	0	0	0
Zfp426	0.486025	0.557365	0.519557	0.683656	0.56143	0.550146	0.837337	0.330688
Nlrx1	0.0291371	0.0248768	0.0398671	0.0422976	0.0288164	0.0151692	0.0619411	0
Gm10686	0.0105478	0.00792406	0.0104512	0	0.0281383	0.0212043	0	0
Zfp266	0.981246	0.752162	0.783449	1.06429	1.12635	1.06891	1.57785	0.969443
Zfp846	0.398745	0.404275	0.329754	0.339892	0.673111	0.252463	0.392555	0.122261
Gm48069	0.0249204	0.0125709	0.0189442	0.0371287	0.0243807	0.0117064	0	0
Fbxl12os	0.0578186	0.0375355	0.0553375	0.0364672	0.0900217	0.0280667	0.226004	0
Neo1	3.60841	3.90267	3.41196	3.6959	2.22692	3.5577	2.95163	1.63778
Gm47271	1.27438	1.13868	1.23715	1.32257	0.735756	1.47591	1.23805	1.04798
Fbxl12	0.678607	0.506486	0.531047	0.605199	0.518043	0.55343	0.352245	0.808214
Adpgk	0.164013	0.157715	0.12674	0.152763	0.159699	0.211379	0.0384128	0.20261
Abcg4	0.0598075	0.0288841	0.0898431	0.0220705	0.071899	0.0176789	0	0
Gm48604	0.0167073	0	0.00655078	0	0	0	0	0
Bbs4	0.250742	0.153448	0.300951	0.109114	0.27047	0.114404	0.322266	0
Ubl5	0.856153	0.585159	0.68034	0.575895	0.468657	0.728786	0.629414	0.606758
Usp19	0.216515	0.220601	0.314136	0.218188	0.255783	0.267497	0.385338	0.553725
Xrn1	1.37802	1.51619	1.57661	1.3839	1.55819	1.61765	1.77387	0.851477
Pin1	0.205741	0.223369	0.153732	0.231082	0.202468	0.127549	0.234392	0.142086
C78334	0.0138959	0.0235908	0.0269247	0.0129666	0	0	0.0384128	0
Hinfp	0.118291	0.123819	0.168898	0.128718	0.0897143	0.105284	0.151004	0.16197
Gm28085	0.079774	0.0150815	0.0159695	0	0.0401019	0.0334681	0	0
Gm38375	0.0224478	0.0201703	0.0339288	0.0396191	0.0334048	0	0.0396605	0
Olfm2	0.315416	0.30642	0.284068	0.224015	2.88043	0.202595	0.673574	0.623902
Arih1	2.34974	2.62246	2.57115	2.59198	1.75596	3.00377	3.04789	1.83396
Rps11-ps1	0.041493	0.0286123	0.0282945	0.0459445	0.0379477	0.0220211	0	0
Gm33180	0	0	0	0.0126871	0	0	0	0
Tmem202	0.0249789	0.0144701	0.0380315	0	0.0223989	0	0	0
Hexa	0.322537	0.477314	0.380315	0.381152	0.373529	0.325143	0.300407	0.886548
Gk5	0.189145	0.213853	0.389051	0.271326	0.155234	0.103046	0.215479	0
Col5a3	0.0128636	0.041597	0.0233189	0.0271376	0.155958	0	0	0
C2cd2l	0.234158	0.144333	0.203628	0.229108	0.088968	0.126403	0.191307	0
Shfl	0.106594	0.105252	0.145067	0.0947143	0.214177	0.0364679	0	0.341847
Dpagt1	0.115375	0.124355	0.189998	0.176591	0.104333	0.130109	0	0
Angptl6	0	0.033953	0.0181072	0.0205477	0.0517843	0	0.082443	0
Gm48853	0.00869311	0	0	0.0123691	0	0	0	0
H2ax	0.188727	0.174076	0.0762855	0.0928575	0.102094	0.176189	0.188715	0
Ppan	0.0680148	0.0307972	0.116321	0.0914848	0.140732	0.0487993	0.129161	0
