## Supplemental Tables for "Expression of amyloid-β antibody via AAV of CNS tropism alleviates Alzheimer’s disease in mice" (part 46 of 48)

### Sheet: Table 8 (continued)
Supplemental Table 8. Oligodendrocyte sub-clusters
Eif3g	0.119176	0.11454	0.145239	0.0670945	0.0818798	0.0800976	0.0444484	0
Celf6	0.0489008	0.0127115	0.0117269	0.00590295	0.0198849	0.0142429	0	0
Hmbs	0.0952404	0.0805728	0.0599683	0.0876964	0.0878883	0.115097	0.179427	0
Vps11	0.194898	0.226217	0.298076	0.424124	0.204269	0.268328	0.0362306	0.610486
9430081H08Rik	0.0448185	0.0957655	0.106113	0.0556596	0.0410963	0.0457189	0.13398	0.137582
Parp6	0.547941	0.435997	0.347961	0.507471	0.718147	0.439352	0.855894	0.344011
Tfdp2	1.65135	2.01214	1.92626	2.24053	0.932967	1.95253	0.627858	1.9952
Gm37195	0.0253491	0.0642409	0.0656001	0.0316254	0.0039283	0.0113945	0.0956167	0
Atp1b3	2.02926	2.36452	2.18364	1.39126	0.507945	1.54799	0.41021	0.857884
Gm50488	0.00672911	0.0191837	0.0235902	0	0	0	0	0
BC043934	0	0	0.00687565	0	0	0	0	0
Rnf7	0.789652	0.703102	0.719714	0.60184	0.0618164	0.713689	0	0.0984678
Gm8495	0.0262965	0.00970346	0	0.0138657	0	0	0	0
Hyou1	0.246316	0.193715	0.19259	0.165376	0.211555	0.219712	0.0946707	0.295194
Rasa2	0.463108	0.465323	0.652047	0.404796	1.72721	0.710206	2.02816	0.250839
Qars	0.267622	0.166305	0.0746556	0.0873028	0.140465	0.176743	0.106469	0.279455
Zbtb38	1.5379	1.41804	1.40607	1.74105	1.07662	1.65727	0.4023	1.82905
A930006L05Rik	0.0166466	0.0255348	0.020258	0.00679755	0.0261975	0.0112103	0.0382892	0
C430002N11Rik	0.00782287	0	0	0	0	0	0	0
Slc37a4	0.196112	0.101653	0.130291	0.156048	0.143939	0.159133	0.0379838	0.122261
Qrich1	0.791723	0.773772	0.866014	0.929296	0.749815	0.895089	0.505127	0.154064
Gm38366	0.08991	0.0539969	0.027788	0.0668668	0.0399395	0.0499832	0	0
Gm37678	0	0	0.00584779	0.0351172	0	0.0294896	0	0
Pkm	1.35563	1.01882	1.16366	0.955142	0.876722	1.08477	0.821884	0.533297
Trappc4	0.465743	0.43366	0.409796	0.543259	0.391647	0.442912	0.26353	0.970906
Gm49759	0.444277	0.558344	0.468465	0.542017	0.0753829	0.797653	0.249006	0.516278
Dnmt1	0.113723	0.135806	0.164227	0.145638	0.178505	0.0651402	0.0466701	0.448565
Rps25	0.508938	0.286775	0.425087	0.381617	0.129332	0.253946	0.0689465	0.183473
Pxylp1	0.0987879	0.0360904	0.212828	0.407661	0.0771771	0.0266449	0.0396605	0.223654
S1pr2	0.00925789	0.0139076	0.028257	0.05226	0.216981	0	0	0
Impdh2	0.111137	0.121911	0.0799154	0.0445172	0.0422629	0.0346816	0.0551146	0.279455
Spsb4	0	0.00653646	0	0	0.251484	0	0	0
Ndufaf3	0.190046	0.121092	0.151996	0.0538258	0.0885436	0.0725987	0.135826	0
4833445I07Rik	0.0182186	0	0.00612236	0.0174651	0	0	0	0
Gm19325	0.0168294	0.0141434	0.0339828	0.0503275	0.00679102	0.0163343	0	0
Gramd2	0.00881971	0.0291535	0.03782	0	0	0.0433622	0	0
Mrpl4	0.239763	0.212126	0.236235	0.228036	0.234201	0.181237	0.375886	0
Senp8	0.345365	0.407518	0.384854	0.336513	0.397098	0.250521	1.02477	1.32181
Slc25a36	1.21153	1.28409	1.55363	1.33823	1.31385	1.32139	1.60697	1.24267
Dalrd3	0.107549	0.24759	0.231234	0.13796	0.146369	0.146325	0.0382892	0
Gm16185	0.029038	0.0330166	0.0336438	0.0105038	0.015343	0.0319063	0	0
Wdr6	0.0392366	0.0415448	0.0696632	0.0612236	0.218878	0.0483557	0.36522	0
Icam1	0.00919929	0	0	0.0207258	0.00604911	0	0	0
Gm47079	0	0.00706844	0	0	0	0	0	0
Icam4	0	0	0	0.0161033	0.00964754	0	0	0
P4htm	0.809868	0.736542	0.751766	0.821088	0.52388	0.729532	0.91894	0.501251
Gm38163	0.00585612	0	0	0.00679755	0	0	0	0
Gm49209	0.00715299	0.0189612	0.0227728	0	0.0314738	0	0.1282	0
Clstn2	0.446606	0.33818	0.31658	0.424384	1.06305	0.429669	0.499798	2.2349
Gm37661	0	0	0.0109639	0	0	0	0	0
Icam5	0.841918	0.654079	0.71231	0.362348	0.541229	0.782952	0.26147	0.800855
4921534H16Rik	0.0281767	0.0478242	0.00932162	0.014631	0.0562803	0.0188135	0.139911	0.526254
Gm26592	0.00952483	0.00806985	0	0.0203719	0.00744352	0	0	0
Gm38431	0	0	0	0.0117009	0	0.0114168	0	0
Nmnat3	0.0802358	0.0403573	0.0370198	0.134482	0.0542178	0	0.0383406	0.16197
Gm28530	0.00733344	0	0	0	0	0	0	0
Rbp1	0.0165643	0.00816753	0.0189376	0.0137583	0.00539628	0.0289464	0	0
Ccdc84	0.139267	0.11977	0.199386	0.0633281	0.0924575	0.1898	0.208561	0
Arih2	0.811977	0.751846	0.830088	0.838122	0.574136	0.757253	0.860874	0.576154
Raver1	0.0188872	0	0.00762206	0.00705961	0.00631801	0	0	0
4930579K19Rik	0.0631847	0.0394552	0.00505441	0.0495123	0.0363309	0.0208989	0	0
1700084C06Rik	0.243277	0.37231	0.306216	0.376517	0.321038	0.429407	0.228007	0
Slc25a20	0.022832	0.0350303	0.0451005	0.0195075	0.109075	0.0697619	0.142405	0
C030014I23Rik	0.0349353	0.0174464	0.0512754	0.0218956	0.0214159	0.0191985	0.0236518	0
Copb2	0.208225	0.237465	0.211359	0.253235	0.130252	0.17339	0.215493	0.908518
Gm47204	0.0255255	0	0	0	0	0.0172569	0	0.202314
Gm47205	0.0103821	0.00939179	0.0105316	0	0.00677573	0.0140583	0.148383	0
Mrps22	0.234388	0.167871	0.183264	0.276413	0.0722779	0.099875	0.0607865	0
Gm37637	0	0.00854964	0	0	0.0047117	0	0	0
Prkar2a	0.296611	0.286991	0.26407	0.26493	0.572621	0.295084	0.310212	0.18061
Gm24259	0.00903911	0	0	0	0	0	0	0
Bcl9l	0.28864	0.381004	0.27771	0.320114	0.261763	0.251805	0.100251	0.298365
Myo9a	2.66399	2.79791	2.65583	3.28264	1.97529	2.64218	2.8858	4.13867
Gm20275	1.11873	1.19998	1.16788	1.77982	1.06114	1.07105	1.0027	2.19836
Cxcr5	0.00805703	0	0	0	0.0162034	0	0	0
Gm48805	0	0.00482504	0	0	0	0	0	0
Gm47232	0	0	0	0	0.0171583	0	0	0
Faim	0.192461	0.164481	0.124961	0.307885	0.214137	0.194141	0.0444484	0
Gm1123	0	0.0291516	0	0	0.014803	0	0	0
Ddx6	0.67094	0.864157	0.795392	0.844112	0.6727	0.867596	1.0931	0.220675
Gm30671	0.00897215	0.00838617	0	0.0134053	0	0.0105457	0	0
E030022I16Rik	0.0508668	0.06454	0.0506551	0.0755387	0.0375893	0.0447185	0.0563984	0
Gm47234	0.00728201	0.0359756	0.0438995	0.0870894	0.0351834	0.034656	0.0523478	0
Gm3953	0	0	0.0118795	0	0	0	0	0
Tyk2	0.262561	0.250773	0.284852	0.27359	0.0961374	0.295283	0.352905	0.139237
Pik3cb	0.41429	0.501683	0.453917	0.586517	0.774526	0.34027	0.492227	0.516919
Faiml	0	0	0	0.00704841	0	0	0	0
Cdc37	0.353974	0.305688	0.299736	0.397216	0.161985	0.271543	0.442151	0.245604
Treh	0.0153796	0.0125977	0	0.00878871	0	0.00907614	0	0
Thsd4	0.266207	0.180466	0.62958	1.00615	0.248687	0.255778	0.529089	0.594981
9230112J17Rik	0	0.024989	0.00709385	0	0	0	0	0
Gm49334	0	0.00564111	0	0	0	0.00710281	0	0
Cep70	0.426842	0.371449	0.328079	0.47953	0.420731	0.404662	0.203181	0.62878
4930422M22Rik	0.0326369	0.0117317	0.0253974	0.0172279	0.0377656	0.083972	0.0843313	0
Gm37249	0	0.00899685	0	0	0.0161001	0	0	0
Pde4a	0.491866	0.501347	0.358093	0.355856	0.25622	0.441724	0.149133	0.442054
Gm16754	0.017104	0.0393723	0.0132902	0.00783156	0.00757789	0.0644539	0	0.166036
Esyt3	0.00725294	0.0107942	0	0	0.00364952	0.0105866	0	0
Keap1	0.285279	0.315152	0.25579	0.203481	0.157252	0.269527	0.470199	0
Mras	0.191489	0.200401	0.291793	0.116052	0.657928	0.142759	0.451868	0.295194
S1pr5	0.462277	0.483389	0.522998	0.500367	0.038181	0.413636	0.0904159	0
Gm48303	0.016727	0.0286404	0.011481	0.0226267	0	0	0	0
Nme9	0.00869311	0.00754899	0.0160122	0	0	0	0	0
Atg4d	0.569339	0.580435	0.606428	0.610596	0.285965	0.440014	0.595182	1.2636
Lrrc49	0.39892	0.365472	0.41078	0.551399	0.848969	0.45115	0.644709	0.166036
Larp6	0.640411	0.666724	0.603831	0.547759	0.112801	0.690637	0	0.57644
1700036A12Rik	0	0.0331456	0.0379551	0.0261771	0	0.00661542	0	0
Armc8	0.834813	1.02726	0.953041	0.946004	0.898022	0.965693	1.03786	0.484255
Dbr1	0.061947	0.0655491	0.0218106	0.0518748	0.0342844	0.0428084	0	0
Uaca	0	0.0329834	0.017492	0.00744425	0.0150117	0	0.0466701	0
Col7a1	0.00968992	0	0	0	0	0.0159032	0	0
Gm33699	0	0.0103266	0.0147415	0	0	0	0	0
Gm38004	0	0.00806244	0	0	0	0	0	0
Gm10655	0.00691479	0	0	0	0	0	0	0
Dzip1l	0.107191	0.0629987	0.0698413	0.0308325	0.256907	0.0703558	0	0
Phldb1	2.76555	2.96856	2.27495	1.97416	1.35966	4.10993	2.04068	2.72146
Cldn18	0	0.00819807	0	0	0.0066509	0	0.0379838	0
Gm16004	0	0	0	0	0.00690269	0	0	0
Gm47239	0	0	0	0	0	0	0.0510751	0
Gm24166	0.00915295	0.02854	0	0.019906	0	0	0.0541126	0
Sox14	0	0	0.0102268	0	0	0	0	0
Il20rb	0.0152465	0.0174723	0	0.0357735	0.0144636	0.0131467	0	0
Arcn1	0.433366	0.376877	0.54066	0.473552	0.549365	0.575815	0.608358	0.37955
Gm48562	0.0291345	0.0364184	0.0211252	0.0321537	0.0140901	0.0104288	0.151172	0
Pfkfb4	0.163695	0.115512	0.155847	0.14351	0.155308	0.101428	0.229375	0.317098
Nck1	0.567534	0.424158	0.386263	0.741294	0.737855	0.596383	0.599925	0
Slc35g2	0.165549	0.11914	0.0756299	0.116863	0.0687266	0.101718	0.108735	0.0984678
Ift46	0.243415	0.254378	0.253078	0.288531	0.461939	0.302492	0.428884	0.139237
Tmem25	0.0953787	0.074981	0.0974945	0.082644	0.0368693	0.0929886	0	0
Shisa5	0.141342	0.0782989	0.0493189	0.116199	0.159334	0.0791829	0.080497	0.478975
Ttc36	0	0	0	0	0.0147472	0.00613634	0	0
Atrip	0.306061	0.208302	0.178036	0.211527	0.38081	0.219586	0.514985	0.573135
Tma7	0.554003	0.306577	0.364281	0.342747	0.304531	0.411574	0.349254	0.176255
Ccdc51	0.15581	0.167251	0.148791	0.201808	0.128938	0.0645113	0.129107	0.317098
Gm7628	0	0	0	0.0179595	0.0449705	0	0	0
Kmt2a	2.17231	2.28832	1.96524	2.00271	1.7791	1.82013	1.81219	2.10101
Stag1	3.11266	2.94386	2.98895	3.24213	3.54542	2.97067	2.62099	3.40709
Gm48314	0.00430026	0.0333921	0.0066664	0	0	0	0	0
Gm39326	0.127465	0.0915035	0.0682373	0.0972791	0.0679434	0.0282371	0.0384128	0.405903
Gm37204	0.060358	0.121785	0.180927	0.113778	0.090041	0.0809738	0	0
Gm38297	0	0.016768	0	0.0201648	0.0274882	0.00520566	0.0904159	0
Gm3081	0.0234148	0.0477236	0.0161714	0.00948318	0.0230948	0	0	0
Plxnb1	0.164059	0.256737	0.153215	0.22986	0.157125	0.214476	0.207268	0.122208
Atp5l	0.298735	0.404014	0.311788	0.495925	0.252239	0.439297	0.311974	0.223654
Gm30934	0.00643706	0.00595919	0.0273473	0.00775294	0	0	0	0
Pccb	0.289809	0.394256	0.335029	0.422244	0.225074	0.425616	0.384536	0.52101
Fbxw13	0	0	0	0.0132453	0	0	0	0
Msl2	0.599235	0.513279	0.478202	0.501064	0.343589	0.630146	0.550792	0.35355
Gm37553	0.0202624	0.0331076	0.0294198	0.0405911	0.0092472	0.0253103	0	0.0984678
Ppp2r3a	6.59823	6.89816	6.57594	6.62996	1.67601	7.35821	3.79731	4.30284
Gm37962	0.00787372	0.0188005	0.0234401	0.0100237	0	0.0512507	0.106748	0
Gm37621	0.528093	0.528138	0.492398	0.463204	0.300136	0.719229	0.325908	1.30278
Gm37953	0.0521129	0.0341232	0.0277878	0.0459624	0.0139494	0.0628529	0	0
Gm38344	0.0600775	0.0726672	0.0688611	0.0778527	0.0115783	0.128881	0	0
Gm37314	0.10933	0.160615	0.0976969	0.0726848	0.012853	0.0793271	0	0
Gm24338	0.0150878	0.0120118	0.00580133	0.012083	0.00819362	0	0	0
Gm29521	0	0	0	0	0.13539	0	0	0
9630041A04Rik	0.0725617	0.0612342	0.0611753	0.115946	0.0101001	0.0860835	0.130058	0.125862
Ube4a	0.789107	0.71115	0.835268	0.838556	0.775837	1.07297	0.769296	0.901386
Gm19121	0	0.00732215	0	0	0	0	0	0
Ephb1	3.25761	3.44916	4.76354	6.15493	0.45025	3.37179	4.39424	1.44941
Gm31326	0.0267947	0.0127154	0.0159922	0	0	0	0	0
Gm37562	0.00826785	0.0204978	0.0541637	0.0264959	0.00672273	0.00970558	0	0
Gm37945	0.0254457	0.00766107	0.030965	0.0238553	0.00402554	0.0203108	0	0
Cd3e	0	0	0.00835462	0	0	0	0	0
Ky	0	0.00826761	0	0	0.00593182	0.00773608	0	0
Fbxw23	0.0871644	0.414458	0.0167078	0	0	0.0401098	0	0.500975
Gm42756	1.58669	2.39305	0.823019	0.303055	0.0253983	1.24826	0	1.94307
Gm43089	0.200811	0.544612	0.0640204	0.0135069	0	0.220219	0	0.20261
Mpzl2	0	0.00853301	0	0	0	0	0	0
Gm48840	0	0	0.00857706	0	0.00369737	0	0	0
Mpzl3	0.0264258	0.0165456	0.00965013	0.00892114	0.0475608	0.0195409	0.199407	0
Fbxw15	1.77353	2.12245	0.921145	0.206839	0.0102327	1.25845	0	1.11505
Gm10684	0.00620618	0.00760792	0.0198145	0	0.00512654	0.0512959	0	0
Scn2b	0.631911	0.37011	0.522424	0.413056	0.308576	0.448037	0	0.67291
Scn4b	0.228364	0.170622	0.183536	0.135144	0.0736489	0.15568	0.107633	0.516276
Cep63	0.263852	0.25177	0.192738	0.215702	0.234968	0.27232	0.274924	0.245604
Spink8	0.00499481	0.0162923	0.0047642	0.0113423	0.0360985	0	0	0
3000002C10Rik	0.00772311	0.0226715	0.00727768	0.0151553	0.00500292	0	0	0
Anapc13	0.128935	0.109191	0.141087	0.088948	0.0722603	0.150495	0.0593399	0
BC049352	0	0	0.0118924	0	0.0076453	0.0170036	0	0
Nme6	0.0678188	0.104899	0.094543	0.104838	0.19345	0.0222661	0.0477623	0
Il10ra	0	0.00727357	0.0145072	0.0086391	0.00714873	0.0238898	0	0.263546
Fxyd6	0.163349	0.129956	0.131648	0.086819	0.502124	0.193738	0.206014	0
Cdc25a	0.0237177	0.0150083	0.0065547	0	0.0803685	0.0197559	0	0
Amotl2	0.271206	0.327137	0.257832	0.252898	0.121332	0.241763	0.206102	0.245604
Tle3	0.196762	0.0981963	0.174701	0.15668	0.203878	0.084575	0.136026	0.202314
Rplp1	2.20618	1.42986	1.79517	1.36277	0.851032	1.64359	1.58482	1.62211
Ryk	0.585139	0.542566	0.414851	0.522778	0.607671	0.433112	0.861499	0.356379
Fxyd2	0.0227011	0	0.0118027	0.0117009	0.0100954	0.0158799	0	0
4833428L15Rik	0.00689511	0.00465108	0.00775152	0	0.0400023	0	0	0
Kif23	0	0.0069016	0	0	0.00364952	0	0	0
Slco2a1	0.00674786	0.0228917	0	0	0.00590273	0.0423861	0	0.122261
Paqr5	0.006483	0	0	0	0.0152197	0	0	0
Rab6b	1.04677	0.861075	0.978832	0.96018	0.575075	0.873211	1.19192	3.00497
Gm37166	0	0	0	0.011364	0	0	0	0
Glce	0.204389	0.169213	0.182552	0.15514	0.521694	0.171936	0.237049	0.561911
A730043L09Rik	0.0101218	0	0	0	0	0	0	0
Gm35288	0	0.00670637	0.0082851	0	0.00381699	0	0	0
Srprb	0.29514	0.17976	0.22667	0.155168	0.121877	0.19219	0.0466701	0.18061
Dscaml1	10.1895	10.591	10.9048	11.3144	11.525	9.68772	14.8846	7.51412
Gm22069	0.00589411	0.00691247	0	0	0.0104098	0	0	0
Anp32a	0.5302	0.560579	0.437417	0.408299	0.402456	0.453072	0.189584	0.263546
Coro2b	0.350392	0.274281	0.315245	0.577361	0.151159	0.311046	0.270085	0
Trf	24.3669	18.553	28.2136	29.7219	1.50465	16.0083	1.45017	18.9659
Itga11	0.0320363	0.0434416	0.0253758	0.0198494	0.0186859	0	0.0563984	0
1300017J02Rik	0.142362	0.0849688	0.132495	0.157461	0.0425069	0.0552876	0.162181	0
Fem1b	0.190146	0.214703	0.271507	0.226082	0.129477	0.274397	0.0541126	0
Cep164	0.515752	0.587202	0.561429	0.49085	0.509844	0.592374	0.259253	0.923424
Cln6	0.0127346	0.0387508	0.0279049	0	0.0508935	0	0.0604303	0
2610028D06Rik	0.012892	0	0.00915795	0	0.0254991	0.0070543	0	0
Gm10653	0	0	0.011131	0.0290199	0.0186984	0.0140766	0.0578603	0
Map4	3.98433	4.30561	4.36093	5.15724	1.70598	4.98473	1.84258	3.38749
Calml4	0.0065004	0	0.0264711	0	0	0.0371048	0	0
Gm4734	0.00778933	0.025156	0.0226829	0.0465705	0	0.0254524	0	0
Gm43732	0	0	0	0.0166311	0	0.0209646	0	0
Gm42433	0.00753884	0.0166456	0	0	0.00828006	0	0	0
Gm42432	0.0685693	0.0639435	0.0827819	0.163058	0.0414837	0.160268	0	0.339582
Topbp1	0.275061	0.205972	0.183255	0.25907	0.138649	0.161551	0.080679	0.0984678
Bace1	0.683547	0.565177	0.538216	0.790841	0.442595	0.822124	0.600089	0.16197
Gm16536	0.0473659	0.0174735	0.0666396	0.00673568	0.032277	0.0790463	0	0
Gm49338	0.262243	0.193476	0.196529	0.432267	0.149228	0.195207	0.568764	0
Pias1	1.48613	1.35485	1.39228	1.16648	1.59031	1.16205	1.66589	1.18135
Cdv3	0.577275	0.451986	0.606043	0.513305	0.702116	0.535842	1.33446	0.428224
Gm47328	0.00953733	0	0	0	0	0.0159617	0	0
5830418P13Rik	0.395194	0.579656	0.167815	0.120096	0.0498912	0.996802	2.56126	0
Bfsp2	1.02428	1.74952	0.547078	0.267208	0.280036	2.11973	5.18522	0.139237
Gm16252	0.0396955	0.0576316	0.0204641	0.0149992	0.00894477	0.00759257	0.190576	0
Map2k5	1.1913	1.39302	1.34055	1.54608	1.12908	1.25225	1.93738	0.984107
2300009A05Rik	0.423624	0.36246	0.319327	0.37961	0.386048	0.337088	0.400775	0.245752
Tmem108	0.883844	0.95278	0.880096	0.923618	2.40584	0.962902	20.607	1.49154
Gm32743	0.0224613	0.030032	0.0202166	0.00470516	0.0803957	0.040605	0.384094	0
Gm16759	0.56431	0.68512	0.840437	0.956814	0.385534	0.962791	0.654467	0.498075
Gm37649	0	0.0281555	0.0109859	0	0.00467994	0.0127226	0.361524	0
4932413F04Rik	0.0140918	0.0206099	0.0197157	0.0120458	0.00579844	0.00873972	0.431666	0
Gm38032	0.00702168	0.0180658	0	0.0123605	0.0400802	0.0204448	0.10601	0
Gm29154	0	0	0	0	0	0.0180616	0	0
Rnf214	0.558549	0.663855	0.585248	0.576259	0.917007	0.71899	1.29149	0.519436
Nphp3	0.109008	0.120035	0.171947	0.237749	0.345241	0.279102	0.568895	0.18061
Gm28305	0.0588775	0.0489121	0.123141	0.116757	0.0895022	0.0295793	0.0396605	0
Pcsk7	0.794597	0.569058	0.708259	0.807326	0.740689	0.587298	0.927882	0.541754
Iqch	0.290312	0.359148	0.306979	0.386959	0.126799	0.375298	0.37347	0.474417
Gm25995	0.00709711	0	0	0	0	0	0	0
Tagln	0.00893904	0	0.0102941	0	0.010101	0	0	0
Gm48529	0	0.00601229	0.00793689	0	0	0	0	0
Aagab	0.344587	0.368118	0.378857	0.390152	0.349824	0.446096	0.229525	0.284177
Uba5	0.917702	0.632	0.66184	0.840305	0.610465	0.710914	0.880057	0.493768
Gm37750	0	0	0	0.0129744	0.0124401	0.0151375	0	0
Smad3	0.260434	0.278333	0.149939	0.0683533	0.404555	0.355089	1.13939	0.582526
Gm36033	0	0.00331016	0	0	0	0	0	0
Smad6	0	0.00770143	0	0	0	0	0	0
Acad11	0.0753932	0.0722263	0.081884	0.157177	0.0753555	0.039063	0.172049	0
Dock6	0.0574647	0.0183325	0.0103329	0.0219561	0.0802469	0.072331	1.26486	0
Ackr4	0.0488348	0.0657833	0.0789382	0.0893123	0.0495576	0.0934382	0.0240541	0
Gm47000	0	0.00300511	0.0223887	0	0.00489705	0.0144806	0	0
Gm46999	0	0	0.00736082	0	0	0	0	0
Lctl	0.0988963	0.0768505	0.0245078	0.0197742	0.0113452	0.144693	0.101533	0
Angptl8	0	0	0	0	0	0	0.0604303	0
Dhx30	1.27764	0.970214	1.14005	1.09826	1.28713	0.901937	1.33887	1.26124
Rab3d	0.0082118	0.00404983	0.0108984	0.0307763	0.0107572	0.0111403	0	0
Tmem205	0.462035	0.215924	0.324651	0.391301	0.226955	0.397806	0.25075	0.421859
Dnajc13	0.676532	0.647024	0.60898	0.707122	0.532002	0.632372	0.252313	0.370526
Hmgb1-rs16	0.00946281	0.0318935	0.0414164	0.00950347	0.00433699	0.00755555	0.120963	0
Gm37563	0.00991465	0.0059795	0.00695864	0	0	0	0	0
Zwilch	0.0482435	0.0607792	0.0405346	0.082514	0.0458266	0.0571711	0	0
Ccdc159	0.0330502	0.0264759	0.0149482	0.0971927	0.0611815	0.0964682	0.0896977	0.16197
Sidt2	0.247173	0.317079	0.358149	0.355962	0.213245	0.20264	0.103242	0.473216
A830035O19Rik	0	0.00817514	0.0197533	0.00868982	0.0556609	0	0	0
Rpl4	0.480119	0.347138	0.296067	0.406033	0.18004	0.252413	0.066107	0.245604
Gm23136	0	0	0	0.00766264	0	0	0	0
Snapc5	0.0887527	0.119552	0.166546	0.136552	0.049724	0.211406	0.0453083	0.404263
Acpp	0	0	0	0.00846615	0	0	0	0
Gm28548	0	0	0	0	0	0.00520566	0	0
Plppr2	0.403484	0.211084	0.264836	0.154468	0.268719	0.296062	0.361751	0.406589
Swsap1	0.0124752	0.0118929	0.0168079	0.0247986	0.0581644	0.00967528	0	0
Map2k1	0.40745	0.611663	0.609348	0.418174	0.496592	0.839234	0.683387	0.51904
Epor	0.0161374	0.020678	0.00611211	0.014728	0.0238746	0	0	0
ENSMUSG00002075562	0	0.00621682	0	0	0.00730791	0	0	0
Gm48855	0.0494987	0.171112	0.101758	0.0953509	0.151786	0.181488	0.0541126	0.580644
Uchl4	0.0835409	0.145606	0.110819	0.048513	0.0640339	0.147368	0	0
Pafah1b2	0.831526	0.629373	0.716282	0.687121	0.393224	0.581512	0.339007	0
Tipin	0.236723	0.195347	0.208385	0.217548	0.259915	0.146897	0.100036	0
Cpne4	0.0925397	0.0713423	0.128124	0.045456	0.0254909	0.0292224	0	0.248124
Rgl3	0.0461455	0.0661421	0.0251491	0.0175514	0.15388	0.0396434	0.214154	0
Odad3	0.00652374	0.0191359	0.0334232	0.0160162	0.0047117	0.0143465	0	0
Mrpl3	0.274251	0.289957	0.235037	0.293163	0.284613	0.115612	0.157283	0.111602
Gm38077	0.038062	0.0256287	0.0278098	0.0126925	0.0126582	0	0	0.444742
Gm47106	0.0166969	0.00792406	0	0.0130507	0	0	0	0
Gm47103	0	0	0	0.00958553	0	0	0	0
Gm47102	0	0	0	0.00763628	0	0	0	0
Smarcc1	0.788107	0.732841	0.78643	0.84603	1.27689	0.589522	0.800571	0.538921
Nudt16	0.114987	0.0782766	0.0533261	0.0533094	0.0214603	0.0478233	0.0477623	0
Sik3	9.85882	10.8838	11.8571	9.42599	4.22041	10.3909	4.87839	4.49099
Apoa1	0	0.00757507	0.00911982	0	0	0	0	0
Cspg5	1.30681	1.19412	1.11023	1.01264	9.88937	0.856601	0.621111	1.25461
Gm43622	0	0	0.0227674	0.0147525	0.242961	0	0	0
Mir6236	3.43137	3.44661	3.18398	2.23665	1.95283	2.6171	1.45008	1.50081
Gm42775	0.00826785	0.005935	0	0	0.0304836	0.0367893	0	0
Dis3l	0.204124	0.288785	0.279066	0.288307	0.270709	0.347941	0.172564	0
Nek11	0	0	0.0116893	0.0103388	0.0262796	0.0266407	0	0
Elp6	0.146501	0.15751	0.149182	0.143568	0.145693	0.10456	0.214541	0
Prkcsh	0.562192	0.452773	0.463886	0.168772	0.249893	0.424809	0.304757	0.594661
Aste1	0.227665	0.193607	0.136936	0.26975	0.0994998	0.225201	0.134348	0.111602
Scap	0.530873	0.357939	0.543518	0.696883	0.423648	0.390921	0.228256	0.263546
5830462I19Rik	0	0	0.0129013	0.0112632	0	0.0136599	0	0
Elavl3	1.5727	1.34616	1.89747	2.03726	0.699273	1.37164	1.39857	2.13925
Gm49318	0.0500337	0.0790899	0.166844	0.359966	0.0133477	0.0564871	0.107573	0.330688
Ptpn23	0.245372	0.204201	0.176654	0.159249	0.127846	0.126391	0.128123	0.825523
Zfp653	0.0733315	0.023951	0.0769956	0.0654225	0.0926114	0.0847403	0.0764555	0
Gm16845	0.130585	0.0770005	0.09351	0.0526935	0.147567	0.189477	0.0379838	0
Zpr1	0.208015	0.107232	0.263981	0.123059	0.131809	0.0651685	0.125746	0.0984678
Ecsit	0.304244	0.408699	0.261431	0.236941	0.392705	0.348945	0.44732	0.580087
Gm6581	0	0	0	0	0.00645354	0	0	0
Bud13	0.108022	0.103889	0.126807	0.0593981	0.0814515	0.161297	0	0.176255
Klhl18	0.309114	0.186293	0.262275	0.279119	0.302591	0.237484	0.625506	0.367865
4931429L15Rik	0	0	0	0	0.00838001	0	0	0
4930448E22Rik	0	0.00517213	0	0	0.0112185	0.0158683	0	0
Gm31374	0	0.00728566	0	0	0	0	0	0
Gm47144	0	0	0	0	0	0.0185401	0	0
Gm31614	0	0	0	0.00856825	0	0	0	0
Cnn1	0	0.00604544	0	0	0	0	0	0
2900052N01Rik	0.0289521	0.0053131	0	0.0117629	0.0105128	0.0496384	0	0
Megf11	0.0647337	0.0475987	0.00768086	0.0342602	6.89101	0.0171326	1.48284	0
Elof1	0.136174	0.125236	0.113802	0.06551	0.0909209	0.0723089	0.0415041	0.251838
6530413G14Rik	0	0.00843455	0	0	0	0	0	0
Rab11a	0.347574	0.26069	0.302175	0.311222	0.595135	0.301244	0.230663	0.298365
Pigyl	0.229403	0.181335	0.222052	0.167833	0.0839211	0.216055	0.0577434	0
Dennd4a	1.58735	1.71181	1.8504	1.79657	2.06911	2.19473	2.08754	1.08314
Zfp809	0.326488	0.434097	0.327441	0.403835	0.275853	0.264441	0.809479	0.142086
Gm48478	0	0.00604961	0.0104313	0.0231577	0.0307945	0	0	0
Slc24a1	0	0	0.0108123	0.00704841	0.0139071	0	0	0
Zfp599	0.00880902	0.0113192	0.00932162	0	0.0219499	0	0.11302	0
Gm39307	0	0	0.0111084	0	0	0	0	0
Kif9	0.0383364	0.0163282	0.0422791	0.11696	0.0177908	0.103386	0.0671953	0
Zfp810	0.0639934	0.0413229	0.0917227	0.0709323	0.263419	0.167076	0.0396055	0.446147
Gm48627	0	0.00629263	0	0.0178872	0.00381699	0	0.0197344	0
Gm6607	0.014514	0.0289248	0.0356709	0.0380761	0	0.0204641	0	0
Ints14	0.315362	0.260481	0.215124	0.203966	0.491609	0.368714	0.278366	0.111602
Hacd3	0.659979	0.617007	0.520784	0.526065	0.610846	0.564305	0.507394	0.918364
Anln	3.91566	3.42081	8.13719	11.2467	0.134624	1.47657	0.0890076	3.29593
Gm48646	0.0503275	0.0708794	0.0715458	0.0877749	0.00729905	0	0	0
Rp9	0.728581	0.701491	0.602528	0.693272	0.477817	0.976182	1.0234	0.856549
Setd2	1.13237	1.1818	1.23805	1.09113	1.01299	1.19484	1.11307	1.5984
Gm42763	0.021453	0	0	0.00630529	0.00947535	0.0314516	0.0890076	0
9530077C05Rik	0.443677	0.301778	0.25705	0.190297	0.41635	0.190128	0.316551	0.304055
Gm17545	0.0412236	0.0320586	0.0257038	0.0291409	0.0972378	0.0645775	0.0759676	0
Nradd	0.00988768	0.0203365	0	0.0508165	0.022492	0	0	0
Cadm1	2.75656	4.19186	2.74208	2.21081	5.87994	3.16664	10.4573	3.63466
Dpp8	0.595876	0.665667	0.82461	0.760127	0.671146	0.710442	0.828938	1.43335
Gm47198	0.00681749	0.0193239	0	0	0.0341522	0.0438892	0.0197344	0
Gm47197	0	0.0138584	0.0118538	0	0.00304035	0	0	0
Gm47350	0.192688	0.133236	0.176131	0.224412	0.147348	0.116176	0.0379838	0.264504
Gm40518	0.0128268	0	0	0.00934842	0	0	0	0
Nxpe4	0.490386	0.688292	0.685808	0.880092	0.568797	0.552915	1.01369	0.338224
Nxpe2	0.0606138	0.0747529	0.0761476	0.125873	0.0851375	0.175773	0.103612	0.16197
Nxpe1-ps	0	0.00740872	0	0	0	0	0	0
Igdcc4	0.022346	0.0355609	0.0114932	0.0457937	0.34038	0.0609923	0.124796	0
Atp2c1	2.06631	1.91682	2.24857	2.92708	1.6627	2.29538	2.12949	2.51003
Gm19667	0.0404572	0.00990838	0.0445172	0.0496217	0.0302474	0.0692876	0.0671953	0
Igdcc3	0	0.00646421	0	0	0.165937	0.0192646	0.0919719	0
Bbs9	0.848774	1.19736	1.389	1.52692	0.904499	1.13169	0.752725	0.470507
Parp16	0.0384783	0.0376781	0.0303053	0	0.0338868	0.0494709	0.120963	0.154064
Gm16164	0.0184951	0	0	0	0	0	0	0
Bmper	0.0484223	0.0311648	0.0178319	0.0465509	0.569829	0.0866465	0.0904159	0
Pik3r4	0.108706	0.12543	0.07079	0.190736	0.157223	0.0895697	0.21331	0.370526
Clpx	0.55122	0.517207	0.532827	0.436493	0.551171	0.47764	0.721985	0.251838
Gm39363	0	0.00908641	0.00876232	0	0.0110536	0	0	0
Npsr1	0	0.0069016	0	0.0397189	0.0139494	0	0.0523478	0
Gm15600	0.00954986	0	0	0	0	0	0	0
Pdcd7	0.339122	0.324762	0.337092	0.273689	0.17042	0.283339	0.315049	0.251838
Gm10701	0.617459	1.07964	0.542723	0.628305	0.00707033	0.614559	0.309953	0.432227
Ubap1l	0.0153883	0.0357356	0.0403823	0.0304212	0.00840342	0.0169734	0	0
Nbeal2	0.0147312	0.0165937	0	0.0342537	0.028206	0.0268931	0	0
Rasl12	0.101679	0.0775475	0.142163	0.123872	0.16997	0.0602228	0	0
Gm42470	0	0	0	0.0102849	0	0	0	0
Slc51b	0.00916449	0.00797448	0	0	0	0.0134482	0	0
Ccdc12	0.604154	0.38855	0.654016	0.567859	0.195038	0.394944	0.636358	0.299551
Mtfmt	0.0628619	0.127354	0.108862	0.157332	0.13428	0.130772	0.351272	0
Gm47270	0	0.0321706	0.00910466	0.0423384	0.0445393	0.0870639	0	0
Gm35715	0.0338991	0	0	0.0170788	0.00711492	0.0164583	0	0
Dpy19l1	2.07838	2.30182	2.46081	2.48047	0.59213	1.87876	0.788025	1.39863
Gm47772	0.0245714	0.0249611	0.019341	0.0431395	0.00733166	0	0	0
Dpy19l2	0.0084407	0.0113877	0	0	0	0.00886472	0	0
Pth1r	0.0149969	0.0360161	0.0204902	0.0103088	0.0523574	0	0.0384128	0
Spg21	0.212334	0.206416	0.129408	0.115665	0.129112	0.0709793	0.0556731	0
Ankdd1a	0	0	0	0	0.012338	0	0	0
Gm17749	0	0	0	0	0.0149301	0	0	0
Tbx20	0.00935321	0	0	0	0	0	0	0
Gm48256	0	0.00531955	0	0	0	0	0	0
Plekho2	0.0203804	0.0142245	0.0406012	0.0385066	0	0.0709837	0	0
Myl3	0	0	0	0	0	0	0.149154	0
Herpud2	0.52205	0.451379	0.703387	0.415368	0.277223	0.483604	0.729444	0.488373
Gm29642	0.0933973	0.118831	0.11731	0.150684	0.102277	0.152903	0.162138	0.16197
Gm8031	0	0.00709129	0	0	0	0	0	0
Prss45	0.00751545	0	0	0	0	0	0	0
Prss50	0.00826785	0	0	0	0.00859959	0	0	0
Septin7	11.3745	12.7586	14.031	13.0798	3.24796	11.0193	4.78915	8.85138
Gm48272	0.179377	0.297096	0.411773	0.237067	0.0688949	0.287312	0.208568	0.23605
Tmie	0.0188309	0	0	0	0.0173585	0	0	0
Eepd1	0.0967705	0.0870421	0.085441	0.252966	0.00733166	0.0570544	0.0649646	0.16197
Gm30313	0	0.00519356	0	0.0086391	0.00640544	0	0	0
Gm48393	0	0	0.00684985	0	0	0	0	0
Pif1	0	0	0	0	0.0293043	0	0	0
B3gat1	0.233312	0.199359	0.290089	0.352317	0.722373	0.147304	0.0510751	0.122208
Rbpms2	0	0	0.00499448	0	0.0161663	0	0	0
Als2cl	0	0	0	0	0.110724	0	0	0
Oaz2	0.368667	0.270438	0.224556	0.474014	0.335465	0.276768	0.279205	0.245604
Zfp609	1.30098	1.42162	1.22275	1.12629	1.77068	1.49983	1.56112	1.82426
Lrrc2	0.00605116	0.0121134	0	0	0.03179	0	0	0
Glb1l2	0	0	0	0	0.0104516	0	0	0
Gm43814	0	0	0	0.00844201	0	0	0	0
Glb1l3	0	0	0.0105316	0	0	0	0	0
Ccrl2	0	0	0.0102173	0	0.0209867	0.00404248	0	0
Trip4	0.675892	0.657605	0.720736	0.613195	0.821647	0.759649	1.06446	0.350791
Gm16073	0	0	0	0	0.0117823	0	0	0
Pclaf	0.023758	0.0440377	0.0318504	0.0383926	0.0730643	0.0413542	0	0.142086
Acad8	0.300863	0.290026	0.426365	0.504833	0.274426	0.287485	0.238789	0.732474
Thyn1	0.16596	0.192992	0.140348	0.15754	0.140077	0.107286	0.28121	0
Vps26b	0.186752	0.129403	0.121814	0.175041	0.184469	0.222248	0.0466701	0.202314
Gm48673	0.0268133	0.00435981	0.00718694	0.0115188	0.0176816	0.063001	0	0
Lrrfip2	1.20378	1.33282	1.36676	1.25963	0.973036	0.932553	1.06021	1.1405
Ncapd3	1.56577	1.15589	1.19667	1.6361	0.816842	1.22389	1.73533	0.6449
Mlh1	0.214889	0.212605	0.343233	0.595248	0.203809	0.35385	0.378317	0.23381
Epm2aip1	0.494237	0.470484	0.654225	0.813757	0.289424	0.495549	0.262728	0
Csnk1g1	0.833573	0.773187	0.870678	0.887752	1.3102	0.755079	1.08975	1.74504
Ppib	2.07411	1.76595	1.75691	1.46435	1.32169	1.71459	0.76134	2.16347
Trank1	0.353562	0.467231	0.423117	0.275416	0.318715	0.337616	0.159646	0.939312
Snx22	0.0358404	0.0509969	0.049401	0.033316	0.316792	0.0205028	0.0371347	0
Dclk3	0.0596568	0.0562306	0.0695643	0.156916	0.0349399	0.0122257	0	0
Snx1	1.78446	1.68204	1.77113	2.62618	2.32616	1.43422	1.74459	0.279078
Ciao2a	0.290436	0.168557	0.165308	0.275632	0.134964	0.209078	0.19119	0.18061
Stac	0.00946281	0	0	0.00756151	0	0	0	0
4930545L08Rik	0	0	0	0	0.00648134	0	0	0
Dapk2	0.392995	0.427655	0.364768	0.322967	0.0328458	0.395366	0.100251	1.01242
Herc1	1.80473	1.95166	2.03221	2.14816	2.32305	1.8796	2.35793	1.96573
Gm28379	0.236675	0.17762	0.207289	0.158311	0.255898	0.241089	0.219481	0.183473
Fbxl22	0.00978121	0	0.0422091	0.023803	0.0092472	0.00695478	0	0
Usp3	0.651057	0.579929	0.589092	0.407847	1.16274	0.501989	0.586639	0
Gm15563	0.261835	0.180075	0.304954	0.181231	0.62476	0.254919	0.290387	0.263546
Car12	0.0242425	0.00410287	0.0300939	0.0142324	0.020667	0.0461743	0	0
Aph1b	0.123209	0.0931516	0.0894953	0.124663	0.202277	0.242946	0.379818	0.514161
Gm10647	0	0.0126103	0.011165	0.0147402	0.0293371	0	0	0
BC050972	0.0144658	0	0.028813	0.0183305	0.0367919	0	0	0
Aph1c	0.0327934	0.084241	0.0186441	0.0459369	0.118086	0	0.349036	0
Rab8b	0.729205	0.788443	0.739889	0.921877	1.49867	0.812116	1.33748	0.370526
Rps27l	0.150605	0.0884927	0.122184	0.186477	0.0664542	0.051594	0	0.111602
Lactb	0.275032	0.3306	0.38674	0.299991	0.348058	0.283729	0.652806	1.05659
Arpp21	2.15289	1.92185	1.82684	1.46554	6.38159	1.64016	9.22269	5.1537
2310075C17Rik	0.00846035	0.00616006	0	0	0.0288541	0	0	0
2900079G21Rik	0.063254	0.0151734	0.0457656	0.0568584	0.242889	0	0.419179	0
4933411E02Rik	0	0	0	0	0.00700176	0	0	0
Gm36251	0.018449	0	0.0108123	0.0137797	0.00823474	0	0	0
Gm4657	0.00693458	0	0	0	0	0	0	0
Gm36485	0	0	0.0119835	0	0	0	0	0
Gm47875	0	0	0	0	0.0124401	0	0	0
AU023762	0	0.0302506	0.0215253	0.00698191	0.0268671	0.0401342	0	0.183473
Gm36745	0	0	0	0	0	0.0191625	0	0
Pdcd6ip	0.726416	0.703087	0.823104	0.811554	0.383361	0.939358	0.609759	0.936505
Clasp2	9.05854	9.57699	9.50345	10.7057	3.27586	9.91931	5.25623	7.76324
Ubp1	0.385134	0.343248	0.465144	0.514353	0.538372	0.522113	0.526876	0.409985
Tpm1	0.663242	0.690066	0.425703	0.602865	2.96294	0.48101	0.811825	0.59925
Gm10646	0	0	0	0	0	0	0	0.20261
Gm19299	0	0	0	0	0.00604911	0	0	0
Fbxl2	0.33081	0.287283	0.335569	0.423194	0.756835	0.294047	0.498808	0
Gm47950	0	0	0.0090971	0	0	0	0	0
Susd5	0.0243863	0.0232269	0.0178983	0.00367287	0.670082	0	0.865852	0
4921528I07Rik	0	0.00520898	0.0116769	0.0525878	0	0	0	0
4930520O04Rik	0.0238563	0	0.0112684	0	0.0272678	0	0	0
Crtap	0.00883043	0.0135025	0	0	0.0536479	0.0196663	0	0
Glb1	0.239009	0.22322	0.150119	0.181918	0.373274	0.213182	0.157263	0
Cnot10	0.764379	0.94133	0.834499	1.02369	0.849721	0.859186	1.49719	0.469925
U6.108	0	0	0	0	0.0152197	0	0	0
Dync1li1	0.565974	0.809189	0.627622	0.61391	0.469843	0.643758	0.72952	0.176255
Cmtm6	0.0843581	0.0378554	0.082531	0.0292548	0.0522901	0.0782762	0	0.354308
Cmtm7	0.0233399	0	0.00807141	0	0.0251516	0.0088938	0.0674967	0
Gm9888	0.00902788	0	0	0	0	0	0	0
Cmtm8	0.0088844	0	0	0	0	0.0088938	0	0
Gpd1l	0.0663653	0.101229	0.142953	0.105827	0.157115	0.123849	0.100251	0
Osbpl10	0.0739191	0.0841216	0.0689402	0.0312982	0.662882	0.0410637	0.217282	0
Rps27rt	0.0576645	0.00831463	0.011165	0.0339425	0.00853857	0.0462455	0	0
Stt3b	0.579924	0.554905	0.456386	0.523051	0.981579	0.381321	0.956973	1.15958
Stmn1-rs1	0	0.011166	0	0	0	0	0	0
Tln2	0.520944	0.365904	1.37066	2.95945	1.92039	0.167296	1.07357	1.2214
Gm47110	0.00867236	0	0	0	0	0	0	0
M5C1000I18Rik	0.0171052	0.0150215	0	0	0	0	0	0
C2cd4b	0.0506537	0.0150847	0.0108984	0.0127876	0.0121503	0.0199488	0	0
D730003K21Rik	0	0	0.0111993	0	0	0	0	0
Vps13c	1.05204	0.783217	0.964448	0.896798	1.13088	1.01948	1.18424	1.50956
Rora	1.19721	1.07227	0.979435	2.01211	23.0074	0.793796	9.69618	4.54118
Gm15511	0.0177343	0.0147137	0.0195939	0.0205475	0.047713	0.0759777	0	0
Ice2	0.260821	0.28913	0.259338	0.363191	0.316384	0.241529	0.358521	0
Anxa2	0	0.011166	0	0.0118256	0.00947535	0	0	0
Gm28731	0	0	0	0	0	0	0.0848979	0
Bnip2	0.252144	0.204933	0.279329	0.254327	0.220413	0.199962	0.184081	0.122261
Gtf2a2	0.497561	0.473461	0.483524	0.495373	0.597552	0.457916	0.509552	0.0984678
Rbms3	0.221314	0.163855	0.174624	0.175607	2.97358	0.126328	0.189197	0.263546
Fam81a	0.272619	0.225141	0.341045	0.278436	0.166207	0.200222	0.123594	0.433898
Gm17396	0.00789082	0	0	0.0115713	0	0.0176789	0	0
Gm26614	0.00731867	0	0	0	0	0	0	0
Zcwpw2	0.0823829	0.228266	0.150535	0.152942	0.394813	0.120159	0.359906	0.142086
Myo1e	1.02885	0.957508	2.30752	3.54842	0.0545019	0.81199	0.0453083	0.676342
Ccnb2	0.00600615	0.0394938	0.0071169	0.0224553	0.0288702	0.00695478	0.0240541	0
Azi2	0.360227	0.470397	0.447203	0.473875	0.265778	0.456725	0.316576	0.376246
Cmc1	0.0806775	0.156782	0.131195	0.198114	0.0991353	0.203197	0.240401	0.342991
Gm17399	0.0150108	0.0237134	0.00842531	0	0.00894477	0.00873972	0.103972	0.142086
Rnf111	1.11488	1.12847	1.11764	1.30832	1.12247	1.00448	1.20889	0
Gm24615	0	0.00679468	0	0	0	0	0	0
Golga4	0.78877	0.822556	0.902679	0.992178	0.725383	0.85496	0.717086	0.462577
Gm18935	0	0	0	0	0	0.0110504	0	0
Gm45897	0	0	0	0	0.0134305	0	0	0
Sltm	2.30461	2.4201	2.50554	2.83367	2.05917	2.33581	2.20609	2.22717
Itga9	0.0342901	0.0382556	0.0147415	0.038268	3.25116	0.0191287	2.68293	0.122208
Gm10157	0	0	0	0	0.0162471	0	0	0
Gm2415	0.0427533	0.023726	0.0361687	0.0559027	0.0517582	0.0702311	0.0904159	0
Ctdspl	0.75555	0.659244	1.53373	1.89092	1.16598	0.394739	0.716839	0.974585
Mindy2	0.591045	0.541492	0.508493	0.419394	0.486335	0.534679	0.452553	0.915231
Gm10642	0	0	0	0.0130699	0	0	0	0
Adam10	1.54367	1.89776	1.99404	2.48401	1.10185	1.21759	1.02475	1.70734
Lipc	0.0058514	0.0155807	0.0119443	0.0139722	0	0	0	0
Gm32017	0	0.00529067	0.00977938	0	0	0	0	0
Aqp9	0	0	0	0.0162507	0	0	0	0
Vill	0	0	0	0.00934842	0	0	0	0
Polr2m	0.317725	0.285587	0.203459	0.254967	0.223972	0.25867	0.241133	0.505617
Plcd1	0	0.00564111	0	0	0.110466	0.0218669	0.054609	0
Myzap	0.00808392	0	0.00558252	0.0106296	0.0420965	0	0.0683527	0
Dlec1	0.0168888	0.0144829	0	0.0194759	0.00612922	0	0	0
Acaa1b	0	0	0	0	0	0.00641585	0	0
Slc22a14	0.0715101	0.0630457	0.0336582	0.0724536	0.13169	0.100213	0.10582	0
Slc22a13b	0.00910707	0	0	0	0	0	0	0
Cgnl1	0	0	0	0	0.0120337	0.0180616	0	0
Gm37660	0.0478115	0.035645	0.0219831	0.0755305	0.0325149	0.038112	0	0
Oxsr1	0.165192	0.0957862	0.146406	0.0803725	0.143648	0.209268	0	0.0984678
Myd88	0	0	0	0.0312706	0	0	0	0
Acaa1a	0.429881	0.397213	0.44475	0.597904	0.184992	0.442545	0.206658	0.533461
Xylb	0.0151377	0.00707414	0.0253968	0.0110598	0.00838001	0.0156395	0.211545	0
Acvr2b	0.377569	0.208125	0.300049	0.162389	0.291658	0.298434	0.377263	0
Gm47320	0.0250669	0.0217653	0.0315031	0.0157207	0.0367987	0.0432602	0.0382892	0
4930516B21Rik	0	0	0.0161615	0	0	0	0	0
Exog	0.185766	0.0965678	0.0988735	0.129879	0.115143	0.0914286	0.417399	0
Scn5a	0.0078313	0.0054484	0	0	0	0	0	0
Scn10a	0	0	0.0104512	0	0	0	0	0
Gm2449	0.024652	0.0165512	0.0289633	0.0122076	0.0254899	0.0208777	0	0
Tcf12	7.45348	9.17732	8.6284	8.27593	4.60807	9.06539	7.48746	5.08788
Gm38057	0.1222	0.154273	0.114541	0.119733	0.0398762	0.0965611	0.133719	0
Gm38111	0.146302	0.162806	0.130749	0.215312	0.0513076	0.14005	0.160568	0
Gm18821	0.0270362	0.0320613	0.0391406	0.0178223	0.0191011	0.0169734	0.0371347	0
Gm37879	0.0496976	0.0703712	0.0513718	0.0699068	0.0419779	0.0639875	0	0
Gm37663	0.326331	0.274165	0.283644	0.27721	0.16052	0.344062	0.066107	0.137582
Gm37023	0	0.0413734	0	0.0317979	0.0119303	0.0203108	0	0
A430027C01Rik	0.125993	0.122736	0.120566	0.134191	0.100518	0.117858	0.264706	0
Gm37137	0.11893	0.119555	0.0834312	0.0526663	0.046425	0.0974824	0	0
Rpl15-ps2	0	0.0076344	0	0	0	0	0	0
Gm27188	0	0.0125628	0	0.0477792	0.0601463	0.0146172	0	0
Gm27253	0.096281	0.0359012	0.0713812	0.0689527	0.0989547	0.0853755	0.195457	0
Wdr48	0.264356	0.359063	0.322122	0.281756	0.21878	0.298168	0.351435	0.495582
Cx3cr1	0.224825	0.170548	0.0852594	0.113626	0.0948685	0.211757	0.0479386	0.300782
Gorasp1	0.0137126	0	0.0337507	0.0493064	0.0405134	0.0133243	0.0620379	0
Ttc21a	0	0	0	0.00797933	0.0112957	0	0	0
Csrnp1	0.0777253	0.0432002	0.0477725	0.0391695	0	0.0196573	0	0.176255
1700019L13Rik	0.0188423	0.0154	0.0260018	0.0079901	0	0.0249631	0	0
Gm47043	0	0	0	0	0	0.0125824	0	0
Slc25a38	0.154638	0.198797	0.184212	0.20445	0.0851938	0.326153	0.199961	0
Rpsa	1.58545	1.06184	1.15554	0.904506	0.512364	1.06496	0.837485	1.30686
Gm26448	0	0.00753602	0	0	0	0	0	0
Zfp280d	3.15184	2.83881	3.23368	3.18519	2.3042	2.87944	3.05901	2.12126
Mobp	11.6495	12.1145	12.9123	13.3691	0.396546	17.6467	0.741469	9.21854
Gm38642	0.96382	0.8304	1.08512	0.726285	0.0142438	1.51448	0.13159	0.324817
Gm19353	0.0159539	0.033709	0.0179837	0.0207375	0.0138806	0.0132268	0	0
Gm37111	0.0534083	0.0359911	0.0437567	0.0262412	0	0.0763044	0	0
Gm17828	0	0	0	0	0	0.0137727	0	0
Gm38642.1	0.0336987	0.0405826	0.042935	0.0269605	0.00771391	0.0450033	0	0.137582
Gm37983	0.0146443	0	0	0.0244352	0.0120726	0.0234461	0.0541126	0
Gm47059	0.0092697	0.0180033	0.00930578	0.0303039	0	0.012997	0	0
Gm37303	0.0871863	0.108969	0.0730316	0.10136	0.0313562	0.056897	0	0.122208
Gm37581	0.0151643	0.0291552	0.00794264	0.0118968	0	0.0291672	0	0
BC065403	0.0245984	0.0305331	0.0247596	0.00663008	0.0399787	0	0	0
Gm27230	0	0	0.0134557	0	0	0	0	0
Myrip	0.25735	0.277797	0.10452	0.199748	0.18255	0.237121	0.210493	0.471989
Mns1	0.0208138	0.043474	0.0144688	0.0417239	0.0821059	0.0593066	0.126483	0
D830035M03Rik	0.0097944	0.0135298	0.0209224	0.0185989	0.0121881	0	0	0
Eif1b	0.382062	0.378329	0.396688	0.429812	0.33923	0.209592	0.140774	0.749281
Entpd3	0.0344621	0.0129766	0	0.00372603	0.0117977	0.0151692	0	0
Rpl14	0.770377	0.584942	0.623921	0.484207	0.295973	0.548106	0.556594	0
5830454E08Rik	0	0.00833834	0.00972727	0.017089	0.0340948	0.0106021	0.0791452	0
Gm39456	0.00826785	0.0145592	0	0	0	0	0	0
Gm39459	0	0.0133073	0	0	0	0	0	0
Gm47069	0.00885194	0	0	0	0	0	0	0
Gm34425	0	0	0.0147415	0	0.00604911	0	0	0
Ctnnb1	0.336119	0.267873	0.250763	0.205816	0.355246	0.251413	0.379946	0
Tex9	0.0619121	0.0736833	0.0846227	0.0801799	0.246339	0.120279	0.0502134	0.111602
Rfx7	1.55645	1.2207	1.52647	1.35885	2.059	1.93351	2.35954	1.37294
Gm19427	0.0273372	0.019495	0.064324	0.00558378	0.0206574	0.0511731	0	0
Gm37105	0.0744032	0.0637823	0.0511054	0.0264439	0.0395682	0.104766	0	0
Gm18014	0.00916449	0.0190069	0	0.0499609	0.0301036	0	0.136705	0
Gm27241	0.155289	0.126347	0.196532	0.162547	0.168195	0.171231	0.484293	0.20261
Gm27232	0	0	0	0	0.0116908	0	0	0
Ulk4	0.211563	0.128243	0.0781158	0.188924	0.18534	0.157921	0.706679	0.139237
Gm34655	0	0.0125774	0.0103329	0.00372603	0.0672678	0.00296703	0.0479386	0
Nedd4	2.12345	1.98754	2.07332	2.34612	2.25537	2.42745	2.41455	1.98426
A530064N14Rik	0.0163573	0.0621281	0.0325643	0.00864751	0.0772936	0.0453624	0	0
Gm7265	0.0800817	0.0927873	0.0723776	0.129008	0.0754997	0.0476836	0.0382278	0
Gm37955	0	0	0	0	0.00641683	0	0	0
Gm36936	0.0277956	0.0549794	0.0673191	0.0964868	0.0976552	0.063584	0	0
Prtg	0.543384	0.42094	0.42113	0.463723	0.601651	0.389309	1.57945	0.329121
A730062M13Rik	0.0172042	0.0194097	0.0281073	0.0104852	0.0127291	0.0673609	0	0
Gm37234	0.0351832	0.0220525	0.00841237	0	0.0147814	0	0	0
Pygo1	0.0348083	0.015008	0.0302057	0.0528056	0.417333	0.0695646	0.146757	0
Dnaaf4	0.00842114	0	0.0148086	0	0	0	0	0
Gm44503	0.0548563	0.0105102	0.0423469	0.0129934	0.013734	0.0296637	0	0
Ccpg1os	0.0175659	0.0713639	0.0736312	0.0516381	0.0135718	0.0784833	0	0
Trak1	0.205324	0.0779967	0.145493	0.144764	0.537271	0.102654	0.324391	1.03021
C230053D17Rik	0	0	0	0	0.00757789	0	0.0371347	0
Gm47092	0	0	0	0	0.00314689	0	0	0
Cck	3.34228	2.65903	3.00491	2.27045	1.87969	1.96383	1.00243	3.02841
Gm47095	0	0.00744646	0	0.0145233	0.00370724	0	0	0
Lyzl4	0.00805703	0.0139046	0.0692425	0.00742248	0.0175806	0.0490632	0	0.330688
Gm47097	0.00865172	0.0145164	0	0.0110943	0	0	0	0
Ccpg1	0.164931	0.13954	0.0856005	0.090443	0.192997	0.10052	0.35829	0.231289
Vipr1	0.0852107	0.0607899	0.0486775	0.0635435	0	0.0627571	0.147234	0.139237
Sec22c	0.0996927	0.098383	0.0429808	0.0746157	0.0658439	0.0537249	0	0
Pigb	0.163587	0.171761	0.212053	0.121219	0.33313	0.0450235	0.313901	0.944361
Ss18l2	0.323594	0.312431	0.151044	0.169782	0.207862	0.198872	0.3301	0
Gm38192	0.0173825	0.0228099	0	0	0.00880085	0	0	0
Pigbos1	0.0419427	0.03385	0.0586984	0.0663668	0.0385654	0.0640068	0.0240541	0
Rab27a	0	0.015962	0	0.0175846	0.157736	0	0.0240541	0
Gm20509	0	0	0	0.012083	0.031837	0	0	0
Rsl24d1	0.0444204	0.0522164	0.0583584	0.0102316	0.0105128	0.0647266	0.0890076	0
Nktr	3.27224	2.91905	2.86347	2.81193	2.3681	2.36129	3.41915	3.10593
E530011L22Rik	0.291785	0.250428	0.242236	0.208514	0.376008	0.236181	0.388342	0.697199
Zfp651	0.228979	0.255032	0.282549	0.319702	0.260311	0.191043	0.175149	0.371466
Gm47108	0.00817485	0	0	0	0	0.0228096	0	0
Klhl40	0.0804987	0.0728854	0.145242	0.296676	0.0332508	0.0775084	0.0379838	0.183473
Unc13c	0.0368606	0.0534517	0.0321374	0.0595484	6.44017	0.0382991	1.03213	0.236608
Gm37611	0	0	0	0	0.0130329	0	0	0
Gm37326	0	0	0	0	0.0367676	0	0	0
Hhatl	0.17523	0.173367	0.325798	0.346185	0.0340702	0.215234	0	0.636819
Wdr72	0.0256971	0	0.0130547	0.0207887	0	0.0411655	0	0
Ccdc13	0.307738	0.318046	0.240728	0.508352	0.055001	0.223299	0.0396605	0.496443
Gm47111	0	0.00618177	0.0117018	0	0	0	0	0
Higd1a	0.336205	0.324205	0.318191	0.394106	0.160855	0.396098	0.228536	0.122261
Gm47112	0.00657092	0.0150504	0.0104512	0.0149764	0.00828386	0.0254302	0	0
Gm47113	0	0.0262091	0.00632385	0.0191559	0	0	0	0
Ackr2	0.0104568	0	0	0.00395943	0	0	0	0
1700048O20Rik	0.0092934	0	0.0118027	0.0130124	0	0.0241022	0	0
Gm49343	0	0	0	0	0.00959115	0	0	0
Fam214a	1.24272	1.45495	1.01893	1.40237	0.52758	3.17029	0.836331	1.41478
Gask1a	0.00868273	0	0	0	0.0188656	0	0	0
Pomgnt2	0.122868	0.109523	0.120671	0.175012	0.210831	0.102527	0.0384128	0.248016
Gm39463	0	0	0	0	0.00845063	0	0	0
Gm47117	0	0	0	0	0.0066509	0	0	0
Arpp19	0.648369	0.530973	0.620523	0.464359	0.523197	0.500839	0.467834	0.639205
Snrk	0.202607	0.299017	0.134541	0.156715	0.307411	0.260984	0.49022	0
Gm47122	0	0.00870231	0	0	0	0	0	0
4632418H02Rik	0.0310058	0.0104052	0	0	0	0	0	0
Gm47121	0	0	0	0	0	0	0.0415041	0
Myo5a	1.13939	1.43376	1.17332	1.06739	2.95822	1.33771	3.41188	1.34299
Ano10	0.290136	0.333295	0.228604	0.346727	0.29145	0.38448	0.138786	0.111602
Gm9719	0.00605116	0.0142298	0	0.00427588	0.0168343	0	0	0.166036
Gm16353	0	0	0.00783469	0	0	0	0	0
Gm26797	0	0.0166397	0.0136911	0.0406298	0.113598	0	0	0
Gm47126	0	0	0	0.0129934	0.0193468	0	0	0
Abhd5	0.334156	0.291093	0.481803	0.634431	0.134202	0.362474	0.110511	0.236608
Myo5c	0.0342566	0.0197344	0.00461564	0.022978	0.0201232	0.0135658	0	0.263546
A730085K08Rik	0.0190539	0.01535	0.0292049	0.041107	0.042791	0.0195238	0	0
Gm47133	0.00968992	0	0	0	0	0	0	0
9530059O14Rik	1.37378	1.04626	1.45189	1.19502	0.317936	2.32798	26.3559	1.78077
Gm47134	0.0707218	0.0288459	0.038037	0	0.0110944	0.131162	1.42147	0
Gm47135	0.0662795	0.032088	0.0314421	0.0322013	0.011374	0.115522	0.472659	0
Gm35501	0.00729663	0.0178226	0.0112568	0	0.0148675	0.0211313	0.17395	0
Gm47136	0.00883043	0	0	0	0	0.00527272	0.211275	0
Gnb5	0.317978	0.244857	0.363584	0.237551	0.365221	0.192055	0.164769	0
Gm19531	0.024501	0.0106626	0.00954086	0	0.00947535	0.0294051	0	0
Gm48677	0.0541294	0.0687397	0.0952971	0.138128	0.186751	0.0643737	0.116185	0.166036
Mapk6	0.490243	0.425537	0.351355	0.326064	0.278583	0.220378	0.662435	0.264293
4933433G15Rik	0.0618072	0.0633037	0.024795	0.110147	0.0565521	0.0487926	0	0
Leo1	0.124058	0.0627934	0.133942	0.112045	0.121765	0.18874	0.0240541	0.397324
Gm7972	0	0.0202457	0.0178465	0.00759709	0.057797	0	0	0
Tmod3	0.416809	0.34559	0.465332	0.376833	0.25461	0.547393	0.0777644	0.154064
Gm48789	0	0	0.0138644	0	0	0	0	0
Kif15	0.0134689	0.0395674	0.0106649	0.00878871	0.109443	0.0112569	0.296777	0
Gm47148	0	0	0	0	0.00519141	0	0	0
Gm9856	0.208169	0.131815	0.180507	0.294705	0.278258	0.0616253	0.559159	0
Tmem42	0.0994975	0.0650763	0.103847	0.0646737	0.0999383	0.125613	0.076287	0.231289
Gm49323	0.0319617	0.0238894	0.0304641	0	0.0394928	0.0264439	0	0
Tgm4	0.0100937	0.00552041	0.00872046	0.0162507	0	0.00404248	0.0236518	0
Tmod2	8.34487	10.146	7.37749	5.59341	1.31057	10.2115	1.53136	4.90389
Gm48822	0.233455	0.255038	0.145436	0.122563	0.0590064	0.224137	0.103972	0.279455
Lysmd2	0.199495	0.190694	0.212414	0.165105	0.162387	0.320499	0.0466701	0
Zdhhc3	0.344394	0.243718	0.372911	0.346811	0.181413	0.263241	0.348037	0.304055
Exosc7	0.399628	0.410554	0.438042	0.41621	0.549422	0.339458	0.766052	0.281323
Gm47159	0.00778933	0	0	0	0	0	0	0
Scg3	0.878087	0.832	0.941931	0.565035	0.782968	0.79632	0.347762	1.43154
Clec3b	0	0	0	0.0123605	0.0113099	0	0	0
Bmp5	0	0	0.00857706	0	0.0316364	0	0.0771784	0
Tmem158	0.632736	0.536747	0.471232	0.239515	0.289707	0.313829	0.6419	0.220675
Lars2	0.541008	0.409388	0.552512	0.60485	0.355217	0.483501	0.403001	1.12773
Fyco1	0.397512	0.399465	0.578676	0.344218	0.578528	0.353396	0.548355	1.1763
Xcr1	0	0.00754899	0.00932162	0	0	0	0	0
Ccr5	0.0344017	0.00471103	0.0199547	0	0.0125376	0	0	0
Gm39469	0.344002	0.237519	0.263903	0.369085	0.456638	0.365559	0.313796	0.16197
2010315B03Rik	0.184157	0.199678	0.200348	0.300631	0.379319	0.28103	0.26521	0.147284
Gm47180	0.00776436	0	0	0.0240551	0	0	0	0
Gm47181	0	0	0.00935346	0	0	0	0	0
Tcaim	0.316377	0.247631	0.255149	0.311857	0.394799	0.286894	0.182365	0.231289
7SK.212	0	0	0	0	0.00435267	0	0	0
Gm35549	0.046958	0.0246091	0.00977938	0.0580222	0.0236192	0.028103	0	0.122261
Zfp445	0.94938	1.03324	1.03696	1.16241	0.833942	0.804955	0.794525	0.575984
Gm47140	0.00636936	0.0033227	0	0.00588925	0	0.012517	0	0
A530083I20Rik	0.00808392	0.0103565	0.0416223	0.033311	0.167611	0.0298681	0.0551146	0
Zkscan7	0.141604	0.123008	0.0770299	0.153889	0.0572673	0.0315321	0.205815	0
Zfp660	0.0349303	0.00781491	0	0	0.0557635	0.0191666	0.104879	0
Zfp105	0.0598867	0.0949707	0.0656687	0.0973314	0.156976	0.0444989	0.0977452	0
Gm46136	0.0079166	0	0	0	0.00463072	0	0	0
1110059G10Rik	0.074005	0.0838437	0.111588	0.0722333	0.122827	0.102123	0.267439	0
Limd1	0.296517	0.171299	0.25498	0.375335	0.622809	0.214146	0.379105	0.223204
Sacm1l	0.973893	0.736963	0.778261	0.692574	0.976265	0.947813	1.09588	1.0724
Slc6a20b	0.0454341	0.0668398	0.0731078	0.0592389	0.0392535	0.00307034	0	0
Slc6a20a	0	0.00519972	0	0.0175522	0	0	0	0
Gm17200	0.01444	0	0	0.00663008	0	0	0	0
Ccr9	0.0581448	0.0340341	0.0270698	0.0414091	0.0365993	0.0560258	0	0
Gm10052	0	0	0	0.00644017	0	0	0	0
Lztfl1	0.586655	0.48019	0.520441	0.534028	0.585768	0.509841	0.676625	0.949855
Gm17021	0.00611223	0.00607474	0.0117018	0.0110598	0.0166179	0	0	0
Cxcr6	0.0280099	0.016006	0.0145844	0.0395105	0.0246677	0	0.054609	0
Mmp27	0	0.00582079	0	0	0	0	0	0
Jrkl	0.269572	0.217389	0.343669	0.2837	0.132973	0.299331	0.0487234	0.176255
5330432J10Rik	0.0371269	0.0333407	0	0	0.665121	0.0254529	0.993497	0
Phxr4	0	0.030455	0	0	0.391855	0.0254516	0.305643	0
Gm17571	0	0.00718422	0.00493596	0	0.0900965	0	0.173847	0
Gm47089	0	0	0	0	0.00669282	0	0.0384128	0
Ccdc82	0.366332	0.307872	0.276361	0.274331	0.377491	0.375866	0.238769	0.717699
Ip6k2	0.481848	0.36058	0.416398	0.416576	0.755816	0.344578	0.358889	0.364579
Gm23034	0.0101785	0.0110339	0	0	0.00623507	0	0	0
Nckipsd	0.156425	0.0857711	0.0174934	0.0108969	0.121652	0.0667202	0.23026	0
Gm35025	0	0	0	0	0	0.0135406	0	0
Celsr3	0.0323591	0.0664737	0.0221419	0.0210757	0.0233514	0.0657852	0	0
Tmem89	0	0.00758162	0	0	0	0	0	0
Uqcrc1	0.499794	0.419505	0.514907	0.295441	0.299451	0.287517	0.329767	0.264293
Slc26a6	0.00729663	0.00856634	0.00944216	0	0.0628343	0.0302216	0.107573	0
Ppp2r3d	0.168718	0.0844191	0.0702643	0.106207	0.0540488	0.114089	0.107573	0
4930433N12Rik	0	0	0	0.0201612	0	0	0	0
Alkbh8	0.398192	0.407466	0.557801	0.451926	0.481941	0.401466	0.663187	0
Cwf19l2	0.853851	0.87685	0.778231	1.37674	1.23254	0.901666	0.672777	0
Gm5362	0	0	0	0	0.0157235	0	0	0
Gucy1a2	0.189006	0.165831	0.184044	0.0886393	1.79971	0.0407075	0.940816	0.612292
Aasdhppt	0.209592	0.12741	0.22918	0.20264	0.188784	0.218455	0.212556	0.16197
Kbtbd3	0.114962	0.219852	0.205671	0.282724	0.178578	0.176124	0.53476	0.176255
Msantd4	0.162504	0.110828	0.0962888	0.157839	0.101763	0.0376396	0.148092	0.231289
Gria4	2.66736	2.95075	2.06665	1.57906	7.56616	2.83941	4.90685	2.20588
Casp1	0.00827727	0	0	0	0	0	0	0
Pdgfd	0.00650621	0	0.0145844	0	0.0551473	0	0	0
Dync2h1	0.592425	0.726027	0.815298	0.763842	0.932637	0.843595	0.841223	0.166036
Dcun1d5	0.942463	0.849941	0.956916	1.16751	1.18904	0.942954	1.12059	0.353496
Vstm5	0.0251502	0.0224277	0.0173541	0.0563966	0.15512	0.0158683	0.168666	0
Med17	0.347948	0.326252	0.278445	0.226996	0.237668	0.200414	0.273837	0.251838
4931406C07Rik	0.191987	0.192212	0.156285	0.0857153	0.221824	0.195385	0.342917	0
Taf1d	1.09886	0.872292	1.17563	1.22596	0.855089	0.850949	1.84892	0.420081
Cep295	0.76589	0.602018	0.623909	0.85442	0.517942	0.450303	0.614604	0.587992
Gm16568	0.00726018	0	0	0.0250019	0.00669282	0	0	0
Gadl1	0	0.00659544	0	0	0	0	0	0
Gm9385	0.00684317	0	0	0	0	0	0	0
Tgfbr2	0.0608876	0.00412409	0.0311678	0.0241296	0.0500826	0.0608091	0	0
Kri1	0.219847	0.220748	0.146926	0.179267	0.14463	0.116285	0.0904159	0.349894
Cdkn2d	0.190181	0.106104	0.123616	0.0849732	0.0602105	0.171892	0.0671953	0
Ap1m2	0.0062328	0.00756853	0.0145844	0	0	0	0	0
Gm39302	0	0.00814478	0	0	0.0210871	0	0	0
Slc44a2	0.308466	0.260227	0.257118	0.281839	0.464616	0.205721	0.130455	0.500154
Gm36198	0.267771	0.228158	0.186268	0.254076	0.400623	0.0708942	0.46734	0
Ilf3	0.421996	0.346391	0.295717	0.267879	0.654394	0.299199	0.779604	0
Gm16853	0	0.0302224	0	0.0147647	0.0249175	0	0	0
Qtrt1	0.347532	0.284257	0.229164	0.222616	0.310459	0.200333	0.24823	0.183473
Dnm2	2.18813	2.1802	1.72373	2.33249	0.750799	2.81435	1.97694	2.67878
Tmed1	0.203763	0.163871	0.135654	0.1859	0.142836	0.204798	0.383153	0
Gm20519	0.00986084	0.00589908	0.00543838	0	0	0	0	0
Carm1	0.332478	0.226278	0.20946	0.339991	0.273117	0.243351	0.184034	0
Yipf2	0.0957116	0.0985495	0.06246	0.0951168	0.13592	0.10877	0.0466701	0
Timm29	0.0576141	0.0237602	0.0465391	0.0384509	0.0416343	0.0251042	0	0
Smarca4	0.643647	0.721156	0.72428	0.795972	0.831758	0.748435	0.898624	0.698933
Gm26511	0.0179314	0	0.00762206	0	0.0131432	0	0	0
Ldlr	0.253633	0.258026	0.327743	0.517636	0.0930445	0.409679	0.154539	0.253688
Spc24	0.0172365	0.00458064	0.0262481	0	0.00457439	0.0212806	0	0.166036
Kank2	0.0137447	0.0255909	0.0074866	0.0600907	0.11502	0	0.0775947	0
AB124611	0.0231313	0.0533023	0.040513	0.0318465	0.0103828	0.0399378	0.109703	0
Gm11613	0.0850214	0.0857524	0.0691652	0.06894	0.0526583	0.0881774	0.0240541	0
Olfr323	0.00808392	0	0	0	0	0	0	0
Mllt6	0.124042	0.118732	0.194525	0.146302	0.131088	0.152292	0.052233	0
Nup85	0.219477	0.235551	0.131616	0.130339	0.114812	0.275015	0.268815	0.405632
Cisd3	0.0967913	0.0551851	0.0812377	0.111678	0.0956876	0.133886	0.230602	0.18061
Rpa1	0.434275	0.531555	0.307529	0.473774	0.191384	0.420372	0.0962009	0.183473
Smyd4	0.190206	0.278405	0.190252	0.227189	0.227636	0.140306	0.0617093	0.202314
Xpo1	0.516078	0.659691	0.579995	0.663029	0.729748	0.436218	1.20935	0.328177
Pcgf2	0.0170037	0.0229721	0.0223048	0.0245898	0.15395	0.0456903	0.228081	0
Psmb3	0.540906	0.350607	0.367314	0.155025	0.231885	0.223785	0.0384128	0.236608
Fam183b	0.0092697	0	0	0.0110598	0.0160501	0	0	0
Gga3	0.261888	0.27113	0.191871	0.335627	0.234483	0.268156	0.478279	0
Gm25364	0	0.00646421	0	0	0	0	0	0
Pip4k2b	0.264284	0.181016	0.291274	0.179347	0.213466	0.233525	0.22204	0.339582
Gm11614	0	0.00997944	0	0	0	0	0	0
Mrps7	0.390119	0.359283	0.346452	0.285924	0.477613	0.428783	0.378286	0.525058
Gm12258	0.116116	0.144155	0.229352	0.170252	0.204536	0.0944544	0.138026	0
Gm12259	0.0090055	0	0	0	0	0	0	0
2810021J22Rik	0.0592609	0.0357855	0.047245	0.0659185	0.0359076	0.0444176	0	0
Cwc25	0.180563	0.189091	0.243677	0.25842	0.188998	0.202066	0.281179	0.166036
Zfp39	0.0251942	0.0389535	0.0337553	0.0733725	0.0824095	0.0440089	0.0502134	0
Serpinf1	0.00757025	0.0138217	0	0.0087627	0.0155594	0	0	0
1700001P01Rik	0.00817485	0	0	0	0.0050818	0	0	0
Rpl23	1.22341	0.766472	0.892282	0.726141	0.691507	0.732279	0.521752	1.08513
Snora21	0	0.00465108	0	0	0	0	0	0
Mif4gd	0.287144	0.155601	0.198493	0.189475	0.381006	0.193106	0.35839	0.154064
Slc25a19	0.0982284	0.100539	0.131984	0.161644	0.0587736	0.117034	0	0.18061
Lasp1	0.0549441	0.0419438	0.0693721	0.0459374	0.133785	0.0522942	0.193097	0.202314
B230217C12Rik	0.311302	0.208154	0.19906	0.17698	0.234774	0.207354	0.157616	0.137582
Fbxo47	0.0550706	0.0154614	0.0308429	0.040804	0.03602	0	0	0.147284
Wdr81	0.0167196	0.0641067	0.0383158	0.0378923	0.0285059	0.0716313	0.0502134	0
Gm11630	0	0	0	0.0156908	0.0202587	0.0193678	0	0
Mir22hg	0.117561	0.126889	0.0612406	0.0789437	0.120719	0.0833078	0.056443	0
Tlcd2	0	0	0	0.0131279	0	0	0	0
Grb2	0.745332	0.824449	0.611151	0.616491	0.464009	0.876328	0.603519	0.989022
Usp34	3.57038	3.62203	3.93263	3.17879	4.20346	3.81098	4.36434	4.51066
Plxdc1	0.0585191	0.0815702	0.116811	0.036237	0.0423243	0.0774613	0	0.31002
Gm11633	0	0	0.00572252	0	0	0	0	0
Gm22753	0.0181892	0.0208289	0.0136162	0	0	0	0	0
Arl5c	0	0	0	0.0152989	0.0574974	0	0	0
Ahsa2	0.866571	0.89025	0.693579	0.535955	0.265095	0.908997	0.0953336	0.313837
1700030C12Rik	0.00742333	0.00933184	0.0196832	0	0.00785489	0	0	0
Tmem94	0.162026	0.0643949	0.149024	0.083554	0.195518	0.199256	0.131378	0
Selenok-ps1	0	0.0127503	0	0	0.00488116	0.0525878	0	0
Prpf8	0.441844	0.372839	0.412019	0.244511	0.233757	0.348224	0.332217	0.552503
Rilp	0	0	0	0	0.0098261	0	0	0
Caskin2	0.156757	0.0667976	0.0914474	0.0434597	0.468088	0.0839044	0.242899	0.16197
Scarf1	0.00853988	0.00650737	0.00813737	0	0.00807269	0	0	0
Gm45606	0.0531724	0.0149478	0.0190116	0	0.0161408	0.0496515	0	0
Cacnb1	0.105256	0.0853485	0.0791213	0.0506987	0.15442	0.0262274	0.130455	0.137582
Gm11629	0.00880902	0	0.0199104	0.0319173	0.00854261	0	0	0
Tsen54	0.0397302	0.0173262	0.0586204	0.056801	0.0643792	0.00958973	0.181981	0
Slc43a2	0.754408	0.662669	0.708453	0.517961	0.395638	0.961281	0.176854	0.519532
Rpl19	1.29124	0.800359	1.05328	0.786211	0.559076	0.777389	0.434772	0.327894
Stac2	0.0427463	0.0396144	0.0996845	0.0142682	0.0365743	0.00806993	0	0
Pitpna	0.927746	0.817972	0.795812	0.914793	0.706592	0.860632	1.04675	1.51842
4931413K12Rik	0.0336716	0.0392434	0.0123902	0.007407	0.0452692	0.0976718	0	0
Sanbr	0.650075	0.626107	0.822109	0.654664	0.71915	0.693396	0.609614	0.442361
Gm12338	0	0	0	0.035697	0	0	0	0
5S-rRNA.169	0.00984748	0	0	0	0	0	0	0
Pex13	0.546016	0.536916	0.50595	0.570219	0.521295	0.574601	0.359243	0.45468
Fbxl20	0.889811	0.976741	0.866472	1.22683	0.910844	0.948856	0.602551	1.04972
Llgl2	0	0.00607474	0	0.0162507	0	0	0	0
Inpp5k	0.365569	0.329395	0.292823	0.354377	0.14745	0.277149	0	0.344011
Pus10	0.334961	0.343184	0.401909	0.3511	0.272557	0.478013	0.410557	0.523054
Rel	0.16964	0.109537	0.17339	0.0770968	0.0832584	0.317269	0.468411	0.147284
Papolg	0.299882	0.164568	0.325829	0.233121	0.353989	0.227196	0.205584	0
A830031A19Rik	0.0321113	0.0076812	0.0210322	0.0114152	0.00992361	0.0335678	0	0.166036
Gm12063	0	0	0	0	0	0	0.0541126	0
Med1	0.470519	0.426813	0.559095	0.499001	0.370857	0.48708	0.636064	0
Obscn	0.021249	0.0141819	0	0	0	0	0	0
Iba57	0.0177609	0.00919489	0	0	0.0116481	0.00296703	0	0
Gjc2	0.538671	0.502836	0.623686	0.61727	0.0339382	0.625606	0.0935813	0.404263
Bcl11a	0.337568	0.312092	0.1798	0.272423	0.209325	0.246887	0.14785	1.40136
Recql5	0.159097	0.209402	0.138827	0.168158	0.149165	0.172828	0.112473	0
Gm12064	0.0229738	0.0230525	0.00586658	0.0148093	0.0204306	0	0	0.332071
4930538E20Rik	0.00871396	0	0	0	0	0	0	0.154064
Smim5	0	0	0	0.0270663	0.0156961	0	0	0
Gm12068	0.0102358	0.00458064	0.0117394	0.0198008	0	0.0147866	0	0
Recql5os1	0.00980761	0.014683	0	0.035893	0	0.0170768	0.0576502	0
Guk1	0.34297	0.304381	0.257362	0.240161	0.183979	0.238656	0.11628	0
2610507I01Rik	0.0276532	0.0364243	0.0685818	0.0308068	0.0339698	0.0459902	0.0680272	0
4933427E13Rik	0.00881971	0	0	0	0	0	0	0
Sap30bp	0.444914	0.376542	0.374969	0.29763	0.347003	0.536908	0.355942	0.154064
Sap30bpos	0.00614323	0.00592298	0.030975	0.0152072	0.00582276	0.0367186	0	0
5730522E02Rik	0.212703	0.205746	0.170531	0.221361	1.50941	0.274776	0.83564	2.09883
Mrpl55	0.221764	0.189703	0.272964	0.206917	0.271288	0.238377	0.0791452	0.546478
2310033P09Rik	0.353862	0.345966	0.329032	0.290799	0.205382	0.180605	0.0714142	0.20261
Cdk12	2.37199	2.37282	2.5549	2.72367	1.97318	2.58202	2.80659	3.9195
Arf1	0.516626	0.405835	0.534085	0.424883	0.284094	0.510152	0.235991	0.896429
Neurod2	0.175212	0.0943345	0.114859	0.0738135	0.0580654	0.071999	0.101823	0.142086
Wnt3a	0.0084407	0	0	0	0	0	0	0
Wnt9a	0.0199393	0.0507052	0.0563609	0.0712136	0.0418316	0.0158105	0	0
Fancl	0.271262	0.312529	0.365855	0.35027	0.471275	0.177934	0.26022	0.497708
Prss38	0	0.00349479	0	0	0	0	0	0
Gm15755	0.00672289	0	0	0	0	0	0	0
Gm12713	0	0	0	0.013375	0	0	0	0
Ppp1r1b	0.144002	0.0780462	0.146217	0.115575	0.0525391	0.174882	0	0
1700003D09Rik	0.0412996	0.0414809	0.00634216	0	0.0312522	0	0.0904159	0
Snap47	0.432464	0.464256	0.473632	0.588395	0.449008	0.445651	0.312734	0.300782
Vrk2	0.146791	0.0926695	0.227466	0.315957	0.230342	0.120312	0.27748	0.147284
Gm6899	0.00725294	0	0.00805953	0.0175514	0	0	0	0
Stard3	0.467877	0.521847	0.623556	0.444764	0.227616	0.481571	0.289868	0.540226
Tcap	0.0341337	0.00598767	0.00977065	0	0.00921887	0.0413156	0	0
Gm6685	0.00695449	0	0	0	0	0	0	0
Jmjd4	0.00975496	0.0346011	0.0280433	0.00919834	0.0551501	0.0524621	0.0379838	0
Zfp867	0.151844	0.10096	0.162404	0.204214	0.154682	0.158238	0.118871	0.122208
Pgap3	0.0513085	0.0280676	0.0325097	0.0060149	0.0278081	0.0408467	0	0.223654
Ccdc85a	0.186401	0.12008	0.111003	0.088968	0.432097	0.289736	0	0.892433
Myo1c	0.0785112	0.0195433	0.0116769	0.0222724	0.0571733	0.0300361	0	0.276326
Efemp1	0.401545	0.633221	0.326324	0.17118	0.0390087	0.232522	0	0.111602
Crk	0.385445	0.438644	0.466907	0.486898	0.533446	0.381558	0.112071	0.547607
Erbb2	0	0	0	0	0.0159457	0	0	0
Mien1	0.133721	0.0685186	0.169211	0.12122	0.0653047	0.109143	0	0
Zkscan17	0.115959	0.0854485	0.0927732	0.0317707	0.127916	0.0797698	0.176445	0.196726
Ywhae	1.62839	1.33151	1.57563	1.41573	1.22292	1.52268	1.35007	0.661687
Doc2b	0.0370718	0	0.018828	0.0440558	0.0294576	0	0	0
Gm12339	0.0173609	0.0106005	0	0	0	0	0	0
Grb7	0	0	0.0127508	0	0	0	0	0
4933439C10Rik	0.0780493	0.117739	0.087126	0.0325433	0.207078	0.0843056	0.219554	0
Pnpt1	0.337152	0.304321	0.344142	0.290415	0.406176	0.353033	0.711432	0
A630052C17Rik	0.0504334	0.0759917	0.0798055	0.0663046	0.0365324	0.0210806	0	0.0984678
Rph3al	0	0.0212896	0	0	0.0265059	0	0	0
1700016K19Rik	0	0	0	0.0106423	0	0	0	0
Nlrp3	0	0	0	0	0.00714873	0	0	0
Rflnb	0.0158161	0.0216273	0	0.0420402	0.0110005	0.0242368	0	0
Gm12261	0	0	0.00692345	0	0	0	0	0
Ppp4r3b	1.05648	1.09889	1.17757	1.03758	0.85857	1.03302	1.24713	0.969827
Ormdl3	0.348245	0.234834	0.164351	0.123095	0.214702	0.198192	0.294636	0.20261
Cfap36	0.687085	0.460467	0.5584	0.507869	0.79699	0.49383	0.446861	1.07132
Gsdma2	0.00946281	0	0	0	0	0	0	0
Psmd3	0.386639	0.407338	0.384049	0.435673	0.237919	0.462023	0.10916	0.0984678
Gm12356	0.00469776	0	0	0	0	0	0	0
Csf3	0	0.00903391	0	0	0	0	0	0
Ccdc88a	4.09119	4.28545	5.08173	6.54001	5.3837	3.65242	3.36869	3.06267
Prorsd1	0.0319559	0.0537373	0.0389538	0.0514735	0.0477566	0.0568888	0.070932	0
Gm12089	0.020483	0.00965074	0.021749	0.0233033	0.0185685	0.0129814	0	0
Itgb4	0.547698	0.41883	0.662213	0.760242	0.0144103	0.144358	0.0396605	0.252532
Mtif2	0.702086	0.558423	0.554473	0.772394	1.26835	0.620538	1.12748	0.111602
Med24	0.220082	0.268282	0.238274	0.217946	0.176442	0.164965	0.0556731	0.57087
Rps27a	1.40391	0.874771	1.14235	0.700769	0.459088	1.03769	0.484426	1.36103
Galk1	0.189766	0.13503	0.173994	0.0725173	0.131895	0.146979	0.0723753	0
Clhc1	0	0.0380188	0.0187589	0.0338105	0.015524	0.050603	0.138258	0
Gm12090	0	0	0	0	0.0169808	0	0.052233	0
Gm12088	0	0.00508813	0	0	0	0	0	0
Gm12092	0.109207	0.122389	0.112486	0.195874	0	0.099377	0.463363	0
H3f3b	1.48973	1.01501	1.0853	1.17037	0.99984	1.21967	0.417264	1.64819
Thra	3.29127	2.7918	2.92689	2.12938	1.09405	3.08468	4.75594	2.3044
Nr1d1	0.144144	0.0672378	0.103073	0.0886405	0.134141	0.111631	0	0.433519
Vps53	0.299453	0.325455	0.280016	0.403307	0.327231	0.263401	0.407134	0
Unk	0.382558	0.409643	0.411124	0.409509	0.385776	0.386741	0.255555	0.125862
Msl1	0.403182	0.270706	0.357837	0.222347	0.311777	0.293519	0.451272	0.529654
Gm12359	0.0397825	0.0213608	0.0369182	0.0251857	0.0348819	0.0121252	0	0
Casc3	0.940468	0.743908	0.683805	0.689147	0.546221	0.705582	0.95077	0.346645
Rapgefl1	0.100051	0.0626918	0.0585385	0.0463212	0.327499	0.0981262	0.24855	0.338224
Wipf2	0.535748	0.596389	0.549221	0.820001	0.606939	0.479	0.554152	0.294568
Glod4	0.890141	0.82772	0.714796	0.873747	0.394658	0.917863	0.30393	0.58736
Rtn4	15.564	14.8436	16.1803	17.6212	3.35636	14.6748	9.61712	8.85898
Mprip	1.11829	1.17458	0.910728	1.09907	1.16821	0.910594	0.763814	0.602426
1700007J10Rik	0.0611034	0.0374824	0.0116893	0.0145265	0.0254548	0.0147866	0	0
Gm12264	0.0248318	0.0420223	0.0822204	0.0114667	0.0403623	0.0447597	0.0890076	0
Tlcd3a	0.317307	0.253485	0.241679	0.260302	0.221172	0.369982	0.268386	0.448213
Pld6	0.00794256	0.00472626	0	0	0.00866149	0	0	0
Gemin4	0.00560759	0	0.0114026	0	0	0.0228577	0	0
Dbil5	0.00760193	0.014846	0	0	0	0	0	0
Mrm3	0.0862447	0.15144	0.147615	0.058724	0.128584	0.172449	0.0882098	0
Nxn	0.0726862	0.0436303	0.0380862	0.0245718	0.322815	0.099686	1.42326	0
Eml6	2.20592	2.15013	2.257	2.18896	3.50483	2.46888	4.55763	3.54831
Fem1al	0	0.0243933	0.0106962	0.0268308	0.0242132	0	0	0
Gm12094	0.0185102	0	0	0.0246239	0.00586628	0	0	0.125862
Flcn	0.15749	0.190283	0.225121	0.157833	0.138235	0.254209	0.280457	0
Gm16062	0.0466149	0.0347039	0.0278498	0.0473624	0.0272595	0.101573	0.0453083	0
Timm22	0.150267	0.144431	0.180126	0.103443	0.176392	0.130771	0.157256	0.64054
Rara	0.0389807	0.0132969	0.00533767	0.0232398	0.0665005	0	0.0791452	0
Gjd3	0	0	0	0	0	0.0120578	0	0
Top2a	0	0	0	0	0.195491	0.00533497	0	0
Cops3	0.634807	0.483639	0.503851	0.50716	0.385182	0.361516	0.679323	0.86172
Igfbp4	0.184476	0.11908	0.1587	0.116414	0.0899219	0.134947	0.206519	0.125862
Nt5m	0.314194	0.249756	0.2537	0.341746	0.321405	0.262131	0.33286	0.377701
Med9os	0.0220632	0.0152777	0.00967571	0.0131473	0.0131752	0.0293513	0	0.20261
Tns4	0.00887356	0	0.0142616	0	0	0	0	0
Unc13d	0	0	0	0	0.00507465	0	0	0
Med9	0.0724291	0.0448139	0.0675916	0.113822	0.0942853	0.0778889	0.147583	0.147284
Rasd1	0.0165736	0	0	0	0	0	0	0
Smarce1	0.262106	0.379707	0.219686	0.478454	0.410965	0.254267	0.273514	0.707674
Krt222	0.153215	0.136588	0.14048	0.0993914	0.168816	0.111135	0	0
Wbp2	0.491096	0.344299	0.514455	0.495155	0.360112	0.464272	0.237572	0.689635
Pemt	0.00846035	0.0217868	0.0215157	0.0577486	0.0363848	0.012997	0	0
Krt24	0	0.00465108	0	0	0	0	0	0.263546
Krt25	0	0	0.00717282	0	0	0	0	0
Krt28	0	0.0165163	0	0.0296646	0	0	0	0
Trim47	0.0243259	0.00986605	0	0.02143	0	0.0438473	0	0
Rai1	0.327813	0.353253	0.332089	0.161317	0.650548	0.321505	0.769017	0.44571
4930412M03Rik	0	0.0139404	0.00690164	0	0	0	0	0
Krt10	0.0438125	0.0708221	0.122149	0.031879	0.0789245	0.050595	0	0
Gm11940	0.0139644	0.00577481	0	0.0353369	0.0116114	0.0142149	0	0
Trim65	0.120652	0.0852119	0.0431708	0.107359	0.0448362	0.20876	0	0.231289
Krt12	0.114523	0.0816817	0.0879068	0.0933222	0.0853307	0.0866786	0.0415041	0.478975
A830036E02Rik	0.299751	0.280835	0.351721	0.0810649	0.179437	0.123704	0.217973	0.617418
Krt20	0.0244896	0.00436632	0.00824146	0.0056802	0	0.0130832	0	0
Krt23	0	0.00436414	0	0	0.00690005	0	0	0
Mrpl38	0.492116	0.298515	0.544921	0.422791	0.263438	0.316875	0.235872	0.202314
Sptbn1	3.55151	3.71254	4.24947	4.29697	2.32593	3.69237	2.60136	4.4844
Gm29237	0.100167	0.111879	0.143895	0.072507	0.0406249	0.119755	0.158277	0.122261
Gm8098	0.0589765	0.0819034	0.0702908	0.0482638	0.0976123	0.0647502	0	0.154064
4930505A04Rik	0.0122489	0.0344917	0.0156918	0.0205058	0.0107781	0	0	0.196726
Acyp2	1.9178	2.56065	2.13739	2.11319	1.39046	1.80592	2.68386	1.52806
Gm12096	0	0.00401094	0.0304188	0	0	0	0	0
Gm12098	0	0.0291101	0	0	0	0	0	0
Gm12097	0.0535035	0.0706697	0.0779172	0.0807132	0.0325142	0.0299266	0.106158	0
Gm12100	0	0	0	0	0.00599288	0	0	0
Gm12101	0.00871396	0	0	0	0	0	0	0
Abr	0.155762	0.104344	0.243754	0.185371	0.568771	0.351143	2.21341	0.499962
Rpl36-ps2	0	0.0157428	0	0.00992845	0	0	0	0
Bhlha9	0.00796869	0	0	0.012042	0	0	0	0
Gosr1	0.504798	0.486851	0.667423	0.853786	0.468237	0.579585	0.491729	0.147284
Srebf1	0.317115	0.204074	0.260824	0.258139	0.124851	0.353394	0.143287	0
Cpd	1.18307	1.23288	1.74317	2.89244	0.452429	0.811214	0.399764	0.80558
Gm11560	0	0.00543154	0	0	0	0	0	0
Tmigd1	0	0	0	0	0	0	0.0396055	0
Fbf1	0.206018	0.167042	0.16812	0.20135	0.159469	0.177332	0.111415	0
Psme4	1.61292	1.72327	1.57575	1.77201	1.60497	2.19479	1.49117	2.29354
Gpr75	0.0614934	0.0121815	0.0533693	0.0102316	0.00642597	0	0	0
Blmh	0.34503	0.348485	0.350884	0.499352	0.456661	0.347445	0.296872	0.233864
Asb3	1.45041	1.17066	1.48702	1.54689	1.27615	1.1086	1.18827	2.28103
Krt9	0.0139234	0.00860837	0	0	0.0071544	0	0	0
Erlec1	1.40023	1.04919	1.10695	1.25153	1.31581	1.29787	1.07115	0.825918
Acox1	0.874347	0.961632	0.989241	0.966467	0.834639	0.611961	0.897691	0.658582
Chac2	0.457285	0.295909	0.411299	0.51923	0.322363	0.295779	0.313477	0.512334
Nsrp1	0.303724	0.420654	0.487533	0.334976	0.350012	0.281072	0.225687	0.431596
Ten1	0.27998	0.278066	0.29687	0.476907	0.312333	0.286802	0.230802	0.196726
Cdk3	0.0236506	0	0.0129774	0	0.00289457	0.00773608	0	0
Bod1	0.225128	0.148291	0.143412	0.0964604	0.0293233	0.104905	0	0
D630024D03Rik	0	0	0	0	0.0047117	0	0	0
Evpl	0.0181779	0.0076344	0	0	0.182075	0.0378344	0	0
Efcab5	0.0478816	0.219224	0.217301	0.186388	0.0427723	0.173712	0	0
Gm45027	0.00550147	0	0	0	0	0	0	0
Eif1	1.91138	1.28611	1.74177	1.2769	0.759594	1.41079	0.884445	1.26055
Srp68	0.129811	0.234743	0.337507	0.244967	0.116345	0.213807	0.119428	0.137582
Gast	0.00982087	0	0	0	0	0	0	0
Cpeb4	0.76092	0.90716	0.692505	0.695129	1.01373	0.870087	1.5568	0.649156
Ssh2	7.02914	8.18719	8.21166	9.00247	3.11936	8.27942	1.81997	9.15606
Gm24989	0	0.0186995	0	0	0	0.0144517	0	0
Tom1l2	2.81735	2.43361	2.43923	1.73802	1.43481	2.8634	1.82118	1.56551
Gm12346	0.044837	0.0318361	0.0441547	0.022498	0.0181353	0.110776	0	0
Nsg2	0.675906	0.463476	0.466635	0.481997	0.766957	0.540687	0.307246	0.460335
Gm12265	0.0150469	0.00448922	0	0	0	0	0	0
Gm12266	0	0.00441911	0	0	0	0	0	0
Hap1	0.0472209	0.0245783	0.0441165	0.0256202	0.177623	0	0.230104	0.202314
Gm10039	0.00661278	0.0074782	0	0	0	0	0.0362306	0
Snrnp25	0.0586839	0.0631992	0.0234645	0.0471226	0.035234	0.00759257	0.0601251	0
Jup	0.360537	0.266741	0.364218	0.423079	0.0754735	0.334171	0.0860067	0
Drc3	0.00970286	0.0134708	0.0270708	0.00372603	0.0552721	0.0336653	0.2038	0.202314
P3h4	0.542047	0.403885	0.323799	0.250232	0.130723	0.276742	0.23696	0.585553
Coro6	0.0665431	0.047306	0.0799752	0.0511562	0.0800517	0.0814081	0	0
Rhbdf1	0	0.0270351	0.0165612	0.011164	0.129253	0	0.0816327	0
Fkbp10	0.00937734	0	0	0	0	0	0	0
Atpaf2	0.0634876	0.0630989	0.172639	0.151564	0.0758496	0.0404109	0.265617	0
Gid4	0.375652	0.317654	0.433196	0.437708	0.309363	0.390645	0.245883	0
Gm12267	0	0.00716661	0	0	0	0	0	0
Drg2	0.0690887	0.0813045	0.162884	0.0851171	0.0199689	0.0295961	0.127235	0
Ankrd13b	0.20805	0.277615	0.17221	0.153624	0.139442	0.321922	0.169272	0.36247
Nprl3	0.396011	0.461289	0.566298	0.442112	0.348282	0.356137	1.06088	0
Exoc7	0.513316	0.536653	0.585998	0.551509	0.527601	0.530095	0.494323	0
Foxj1	0.0374393	0.0367338	0.0105418	0	0	0.101387	0	0
Nt5c3b	0.08346	0.118229	0.172549	0.0881295	0.145235	0.147991	0.214065	0.0984678
Mpg	0.082898	0.0968025	0.0742724	0.100185	0.172714	0.071392	0.0680272	0
Klhl10	0.0675526	0.0516741	0.107446	0.0482993	0.127762	0.0397314	0.0745198	0.154064
Klhl11	0.14445	0.181979	0.0798418	0.150554	0.142842	0.15192	0.0922493	0
Hba-a1	0.0771544	0.0194407	0.0904134	0.0385405	0.0339372	0.0407591	0.0371347	0
Hbq1b	0	0	0.0106649	0	0	0	0	0
Hba-a2	0.0938824	0.0745069	0.0310657	0.025093	0.0490561	0.0306988	0	0
Hbq1a	0	0	0	0	0.0153491	0	0	0
Git1	0.417022	0.341685	0.372599	0.442287	0.0900845	0.355861	0.0396605	0.405903
Trp53i13	0.252475	0.230926	0.23676	0.283291	0.0636589	0.14162	0	0.604085
Abhd15	0.052586	0.0548967	0.0664541	0.0516378	0.0192245	0.0856435	0.0857802	0
Gm10392	0.00972884	0	0	0	0.00708976	0	0	0
Sh3pxd2b	0.0268996	0.0172644	0.0216556	0.0143589	0.306994	0	0.262308	0
Ubtd2	0.232021	0.196546	0.14462	0.305742	0.227816	0.183539	0.264835	0
Efcab9	0.00742333	0.00781116	0	0	0.0213394	0	0	0
Stk10	0.0574531	0.105292	0.0858068	0.126364	0.353718	0.0851072	0.410524	0
Rnf157	0.527133	0.520852	0.402841	0.5278	1.47572	0.37739	1.02364	0.295194
Rps11-ps2	0.0563862	0.0451943	0.0366051	0.0514689	0.0646877	0.0309513	0.0578603	0
Ubald2	0.150857	0.16175	0.162201	0.0868304	0.103864	0.151455	0	0
Taok1	1.07243	1.27619	1.36497	1.40638	1.443	0.999661	1.79616	1.46786
Gm12734	0	0.00540809	0	0	0	0	0	0
Acly	0.215699	0.245293	0.433148	0.469503	0.317578	0.339521	0.325689	0.497442
Nufip2	1.3625	1.62972	1.68718	1.57609	1.023	1.62014	1.23665	1.91367
Qrich2	0	0	0	0	0	0.00963232	0	0
Cryba1	0.0387177	0.0154647	0.01466	0.00743491	0.00782764	0.0151111	0.0384128	0
Gm11739	0.06726	0.0604916	0.0238691	0.0304647	0.0298406	0.0215841	0	0
Fbxw11	0.600944	0.603442	0.612281	0.619655	0.695891	0.714844	0.788035	0.772919
Odad4	0.0843984	0.123878	0.121113	0.0730777	0.0259232	0.183416	0.0617093	0
Cnp	4.02596	2.7636	3.49472	3.02939	0.470691	4.1911	1.2323	2.57044
Smim23	0.0106094	0.00672179	0.00584779	0.0116016	0.0231121	0	0	0
Gm12111	0	0.00757507	0.0183972	0	0	0	0	0
Fgf18	0	0.00705139	0.00558252	0	0	0	0	0
Prpsap1	0.659253	0.504625	0.581014	0.61962	0.547104	0.647129	0.475054	0.911142
Gm29292	0	0	0.00689729	0	0	0	0	0
Sphk1	0	0	0	0	0.00927572	0	0	0
Ranbp17	0.311235	0.400808	0.411431	0.785706	1.02722	0.410459	1.73698	0.245604
Anp32-ps	0	0.0210273	0.0127211	0.00880178	0.00978304	0	0	0
Ube2o	0.303732	0.339539	0.341212	0.31316	0.507693	0.372476	0.329768	0.20261
Gm11742	0.0079166	0	0	0	0	0	0	0
Dnajc7	1.23095	1.24436	1.17995	0.953662	0.803088	1.43278	1.07734	0.231289
Aanat	0	0.00518742	0	0.00590295	0.00627408	0	0	0
Kcnip1	0.0357909	0.0122154	0.0508619	0.0792233	3.17162	0.0722732	0.209088	0.279455
Gm12120	0.00996906	0	0	0	0.0361073	0.0176358	0.066107	0
Nkiras2	0.0268825	0.0617964	0.100513	0.0855137	0.028795	0.0823736	0	0.317098
Myo15	0.0159099	0.0379582	0.0442086	0.0246391	0.00592404	0.0292557	0	0
4930469K13Rik	0	0	0	0.00622354	0	0	0	0
Dhx58os	0	0	0	0.00862232	0	0	0	0
Rhbdf2	0	0	0.00865842	0	0	0.0088938	0	0
Alkbh5	0.336125	0.429067	0.295106	0.4805	0.253985	0.287815	0.3279	0.154064
Cygb	0.076597	0.0352801	0.0581128	0.0546412	0.0569163	0.0412339	0	0
Dhx58	0.0134068	0	0	0	0.0142805	0	0	0
Prcd	0.0168873	0.0128621	0	0.00616094	0	0.0213504	0	0
Lcp2	0	0	0.0147415	0	0.019858	0	0.0382278	0
Snhg16	0.032531	0.0451723	0.00949632	0.0480242	0.021825	0.0922597	0.0444484	0.330688
St6galnac2	0.0228905	0.00482504	0	0	0.0173035	0.0088938	0.052233	0
Kat2a	0.0996967	0.182861	0.116137	0.06755	0.0982031	0.127977	0.148758	0
Gm11735	0.00657092	0	0.00863794	0	0	0	0	0
Dock2	0.0367933	0.00549276	0.0133085	0	0.563168	0	0.0890076	0
St6galnac1	0	0.00814478	0	0	0	0	0	0
Llgl1	0.588486	0.418808	0.628733	0.674062	0.238795	0.701544	0.911746	0.616661
Insyn2b	0.00806597	0.0145537	0	0.028733	1.08332	0	0	0
Rab5c	0.300642	0.266846	0.33557	0.220621	0.255397	0.240802	0.229135	0
Mxra7	0.103756	0.074029	0.0828053	0.0478557	0.0215699	0	0.10011	0
Jmjd6	0.52112	0.407349	0.444742	0.332723	0.382442	0.417738	0.284605	0.699318
Kcnh4	0.0487751	0.0417092	0.0596415	0.0161033	0.0725649	0.0549508	0.112659	0.298365
Hcrt	0	0.00650737	0	0	0.0206292	0.0103591	0	0
Mettl23	0.378533	0.298389	0.299173	0.349473	0.224067	0.319818	0.105684	0.583253
Slit3	0.342639	0.216355	0.289527	0.320515	0.131214	0.194078	0.877678	2.05518
Flii	0.448618	0.485452	0.574197	0.425012	0.461538	0.470646	0.306428	0.196726
Gm12122	0	0	0.0113737	0	0	0.0204641	0	0
Ghdc	0.0631168	0.0546721	0.0475504	0.0282015	0.104253	0	0	0
Pank3	0.221441	0.247701	0.249532	0.316271	0.182612	0.317106	0.186114	0.459184
Srsf2	2.32299	2.54248	2.50439	2.66763	1.1172	2.22054	0.931651	3.34156
Mief2	0.0449827	0.0469687	0.0233083	0.0945224	0.112731	0.0348276	0.129395	0
Fbll1	0.0340711	0.0188775	0.0761393	0.0145233	0	0.04202	0	0
Rars	0.216431	0.125587	0.185622	0.0706683	0.488899	0.159287	0.278485	0.496394
Stat5b	0.438995	0.427654	0.267219	0.411173	1.4031	0.419563	1.4998	0.630418
Wwc1	0.0725713	0.0809257	0.034972	0.0241061	0.507802	0.0995788	0.314039	0
Mfsd11	0.307786	0.310331	0.358407	0.26177	0.373907	0.465773	0.394666	0.122208
Tenm2	2.80782	3.94055	2.4464	2.78587	3.73876	1.81585	0.802459	13.6879
Gm12127	0	0.00600817	0	0	0	0	0	0
Gm12128	0	0.0128918	0	0.015973	0.0584088	0	0	0
Mgat5b	0.108155	0.110906	0.0812041	0.0390989	1.523	0.0787812	0.647758	0
Gm11728	0	0	0.00692345	0	0.0162034	0	0	0
Gm12130	0	0	0.00714941	0	0	0	0	0
Gm12132	0	0	0	0	0.0158061	0	0	0
Snhg20	0.482447	0.368752	0.561422	0.480725	0.363766	0.428894	0.523444	0.18061
Top3a	0.142925	0.073426	0.0892806	0.194654	0.121253	0.119443	0.111973	0
Smcr8	0.0619796	0.0618773	0.0668068	0.0519615	0.0297353	0.0287943	0	0
Stat5a	0.0341516	0.0269094	0.0359852	0.010791	0.0320296	0	0	0
Mat2b	0.459898	0.391771	0.338774	0.38101	0.334045	0.329968	0.366886	0.461933
Sec14l1	0.589661	0.588525	0.546476	0.477824	0.421793	0.696599	0.474259	0.399336
Hmmr	0	0.00336476	0	0.0182174	0.060036	0	0	0
7SK.214	0.00793389	0	0	0	0	0	0	0
Nudcd2	0.233422	0.165165	0.217249	0.292741	0.197764	0.218826	0.699447	0.354308
Shmt1	0.0485765	0.0684167	0.0843408	0.0822358	0.0153214	0	0.341517	0
Ccng1	0.25475	0.211605	0.190726	0.237082	0.158026	0.131803	0.153759	0
Hmgb1-ps1	0	0	0	0	0	0	0.0502134	0
Hspd1-ps3	0.00642	0	0	0	0	0	0	0
A230004M16Rik	0.0785933	0.0611667	0.029841	0.0248925	0.0639411	0.0397169	0.0236518	0.349066
Dhrs7b	0.321365	0.199369	0.1515	0.271586	0.215353	0.186124	0.198145	0.594179
Tmem11	0.200338	0.0767858	0.116721	0.175721	0.100783	0.155213	0.0383406	0.607534
Natd1	0.0454542	0.0916145	0.0663543	0.1509	0.0807077	0.109485	0.245911	0.31002
Map2k3os	0.00963852	0.0174339	0.01317	0.0152264	0.0133411	0	0	0
Septin9	0.00794256	0.009923	0.0066341	0.0486048	0.00807269	0.042242	0.237438	0
Map2k3	0.052791	0.0551837	0.0461212	0.0703018	0.0426903	0.0986375	0.190013	0
Gm8624	0.00698121	0.0134106	0.0137083	0.0165536	0.0400541	0	0	0
Gm11732	0.0100379	0	0	0	0	0	0	0
Gm34418	0.00714596	0	0	0	0	0	0	0
Gm11733	0	0	0	0	0	0.0204641	0	0
Gm11734	0	0.0041991	0	0	0.00565493	0	0.233501	0
Kcnj12	0.0481897	0.024418	0.0179703	0.020743	0.013779	0.0221584	0.234371	0
2900041M22Rik	0.00942599	0	0.00779012	0	0.00471786	0	0	0
Gabrg2	0.580146	0.432042	0.634755	0.446192	0.338981	0.427764	0.261057	1.21086
Tnfrsf13b	0.0178481	0	0.00700313	0	0	0.0228577	0	0
Usp22	0.611449	0.509768	0.454463	0.436937	0.323545	0.670022	0.312022	0.251838
Tnrc6c	4.02658	3.66036	3.85358	3.6866	3.76588	3.13792	4.39708	3.63043
Gabra1	0.853601	0.624722	0.709424	0.366653	0.475562	0.78178	0.370227	1.10852
Stat3	0.410864	0.364668	0.399189	0.335367	0.744609	0.554715	0.637255	0.345861
Aldh3a2	0.130028	0.11376	0.0998292	0.0654852	0.120571	0.129604	0.0394688	0
Cavin1	0	0	0	0	0.0231498	0	0	0
Gabrb2	0.336892	0.255086	0.407841	0.283126	1.75106	0.219753	0.292256	2.8855
Gm9972	0.0187475	0.00949608	0.0167361	0.0588339	0	0.0365034	0.101533	0
Gm12145	0.277364	0.290931	0.223581	0.397658	0.011771	0.131303	0	0
Tmc6	0.143497	0.109732	0.176761	0.233468	0.00369737	0.0304194	0.0556731	0.263546
Atp10b	0.52219	0.509657	0.507328	0.906154	0.0273326	0.395671	0.113316	0.223204
Gm12146	0.181898	0.175497	0.264282	0.445612	0.00289457	0.136559	0	0
Gm12144	0.00594231	0	0	0	0	0	0	0
Gm45605	0.0885551	0.0828651	0.111081	0.0960244	0.0612362	0.0909585	0	0.16197
Pttg1	0.323064	0.168717	0.322417	0.279938	0.116904	0.214704	0	0.236608
Tmc8	0.00636936	0	0.0148615	0.0194759	0	0	0	0
6030468B19Rik	0.00936526	0	0.00640895	0.00854353	0	0.0124667	0	0
Gm20708	0.0830446	0.0324522	0.0467087	0.097976	0.0327731	0.0158683	0.107573	0.317098
Syngr2	0.202238	0.123731	0.115221	0.116037	0.0478764	0.110037	0.0975208	0.111602
Tk1	0.0169218	0.0384276	0	0.0376015	0.0528701	0	0	0
Slu7	0.375092	0.355941	0.615473	0.552181	0.121563	0.325463	0.0362306	1.01013
C1qtnf2	0	0	0	0	0.0131723	0	0	0
Ccnjl	0.563925	0.472026	0.531699	0.463399	0.283454	0.719756	0.901441	0.245604
4933415A04Rik	0	0.0221097	0.0141146	0	0.0288435	0	0	0
Rnf112	0.338141	0.286448	0.49811	0.444966	0.143432	0.27082	0.164166	0.295194
Birc5	0	0	0	0	0.0253146	0.0166861	0	0
Pwwp2a	0.778927	0.881396	0.890266	0.943423	0.844824	0.73452	0.509038	0.467981
Tha1	0.0185748	0.101262	0.113159	0.0446712	0.0510267	0.0771921	0	0
Gm11725	0.00887356	0	0	0	0	0	0	0
Socs3	0.00845051	0	0.026931	0	0.0683296	0	0	0.248016
Ttc1	0.394791	0.421212	0.438333	0.402713	0.28251	0.339705	0.285397	0
Adra1b	0.182004	0.139208	0.147467	0.0380115	0.154355	0.0959979	0.180148	0.196726
Gm12153	0	0.006556	0	0	0.00853857	0	0	0.147284
Ublcp1	0.429303	0.266	0.426332	0.3388	0.530743	0.488484	0.621254	0.471989
Pgs1	0.17761	0.124543	0.166502	0.16014	0.162781	0.232539	0.0371347	0.166036
ENSMUSG00002075244	0	0	0	0	0.0109067	0	0	0
Mapk7	0.179031	0.108769	0.0476616	0.13661	0.225669	0.132474	0.23742	0
B9d1os	0.00721692	0	0	0	0.0246561	0.0305217	0	0
Rnf145	0.293597	0.238347	0.232199	0.225056	0.359579	0.185937	0.156609	0.125862
B9d1	0.200351	0.135371	0.095052	0.187081	0.803621	0.177269	0.454117	0
Atp6v0a1	1.47538	1.27515	1.57833	1.42243	1.49097	0.968854	1.08843	1.24305
Ebf1	0.0547271	0	0.021483	0.0279334	0.93744	0.0522237	0.109218	0
Gm12158	0	0	0	0	0.0216219	0	0	0
F630206G17Rik	0	0	0	0	0.0285844	0.0226303	0	0
Naglu	0.0939777	0.0610149	0.127911	0.0964734	0.0363471	0.100552	0.0617093	0.383892
Hsd17b1	0	0	0	0.0152594	0	0	0	0
Coasy	0.0752638	0.146788	0.0621052	0.065357	0.0695505	0.139146	0.0510751	0.0984678
Clint1	0.731586	0.607078	0.76845	0.709548	1.03041	0.929923	1.77567	1.25333
Dnah17	0.0713183	0.0574296	0.0435759	0.100896	0.0553909	0.0969456	0.0689465	0
Lsm11	0.0528015	0.0139635	0.0249873	0.0540183	0.0584299	0.0458456	0.0379838	0
Thg1l	0.0264571	0.0309743	0.016252	0.0641913	0.0102618	0.0426197	0	0
Sox30	0.0164494	0	0	0.00682891	0	0	0.0383406	0
Gm12166	0	0.00671664	0.00639399	0.00659072	0.00492243	0	0	0
Epn2	2.4779	3.12185	3.21654	4.10685	16.4895	2.45107	4.55646	3.33542
Mlx	0.112451	0.117765	0.173941	0.142342	0.0936952	0.0460652	0.0362306	0
Grap	0	0	0.011315	0	0	0	0	0
Adam19	0.372662	0.71936	0.762987	1.16573	0.168437	0.346848	0.054609	0.530507
Gm16033	0.0179063	0.00693433	0.0155581	0.0191886	0.0157235	0	0	0
Nipal4	0.468748	0.486381	0.838141	1.02278	0.00289457	0.605115	0.342716	0.352156
Mir7239	0	0	0.0103329	0	0	0	0	0
Psmc3ip	0.0397561	0.0231902	0.0294668	0.0179468	0.0650008	0.0607683	0	0
Slc5a10	0.0167004	0	0.00580133	0.00821934	0	0.00702006	0	0
Cyth1	3.24598	3.04833	2.90333	2.55527	0.441462	2.68174	0.616785	2.06351
Fam83g	0	0	0.00580133	0	0	0.00702006	0	0
Gm11737	0.00787372	0.0126877	0.0248826	0.0103932	0.0141907	0	0	0.166036
Retreg3	1.89823	1.69627	1.90699	1.89453	0.545633	1.60576	0.868941	2.25061
Tubg1	0.0578279	0.0417115	0.0167704	0.0838111	0.080074	0.102761	0.0396605	0.166036
ENSMUSG00002074941	0	0.00974659	0	0	0	0	0	0
Prpsap2	0.172647	0.15955	0.15341	0.254217	0.235664	0.168847	0.235676	0
Tubg2	0.0612893	0.0248825	0.0860442	0.0497866	0.0467402	0.0205416	0.0785361	0
Usp36	0.293367	0.22689	0.30842	0.246203	0.193559	0.437715	0.460118	0
Timp2	0.629534	0.604858	0.616896	0.304426	0.244541	0.383861	0.129075	0.424271
Cep295nl	0	0.0169074	0	0	0.0167154	0	0	0
Lgals3bp	0.0150583	0.00790977	0	0.0267198	0	0.0205416	0	0.176255
Ulk2	1.59981	1.41345	1.30879	1.95617	1.4888	1.5596	1.49901	1.76821
A530017D24Rik	0.0470264	0.0208103	0.0353696	0	0.0391007	0.0472319	0.108246	0
Gm26964	0.017525	0.0431864	0.0859702	0.0794043	0.0353977	0.030982	0.06832	0
Cyfip2	0.470708	0.469642	0.394189	0.447619	1.2084	0.250875	3.89026	0.930843
Fndc9	0.090153	0.0764493	0.0455567	0.0566355	0.479229	0.0422984	2.22492	0.500052
Plekhh3	0.0290345	0.0343156	0.0294974	0.0169647	0.029487	0.0351319	0	0
Cant1	0.0848266	0.139263	0.105159	0.127439	0.0717561	0.195166	0	0
C1qtnf1	0	0.00575964	0.00791395	0.0180692	0	0	0	0
Gm11747	0	0.00479079	0	0	0	0	0	0
Cntnap1	0.106188	0.136478	0.106669	0.108622	0.0973241	0.0796	0.14774	0.295194
Akap10	0.945586	1.07947	1.02661	1.10205	1.06502	1.12131	2.97943	0.617364
Ccr10	0	0	0.0100301	0	0	0	0	0
Engase	0.0171605	0.0116615	0.00662207	0	0.00592404	0.0211836	0	0
Itk	0	0	0	0	0.00381699	0	0	0
Med7	0.233127	0.200113	0.118795	0.137184	0.0986969	0.170742	0.0396055	0.147284
Havcr2	0.0148392	0	0	0	0.00331872	0.032144	0	0
Dppa1	0	0	0	0.0111781	0.0144868	0	0	0
Ezh1	0.464488	0.568895	0.511635	0.648852	0.254723	0.395964	0.529448	0.554103
Ramp2	0.0675692	0.0825599	0.0477663	0.0339924	0.212911	0.0520143	0.122744	0.18061
Vps25	0.0167217	0.0166976	0	0	0.0288912	0.00954752	0.0945448	0
Specc1	2.43774	3.55248	3.12375	3.8356	2.23122	3.18607	6.62878	1.66551
Rbfox3	0.558851	0.380587	0.408256	0.32735	0.384172	0.436651	0.206115	2.19866
Gm11750	0.0179604	0	0	0	0	0	0	0
Adora2b	0.00689511	0.0175822	0.0174102	0	0.242692	0.00404248	0.121701	0
Zswim7	0.315093	0.23629	0.117243	0.174874	0.21912	0.255127	0.399432	0
Cbx2	0.00874542	0.0208731	0.0047642	0.00583892	0.0232565	0.00929789	0.0660458	0
Wnk4	0.00770673	0.0160252	0.00928212	0.0179777	0	0	0	0
Sgcd	0.150821	0.146102	0.11716	0.117925	16.0453	0.163324	8.12062	1.8163
Gm12176	0	0	0	0	0.0281059	0	0	0
Coa3	0.321279	0.127538	0.2215	0.217793	0.106423	0.388041	0.0502134	0
Gm23039	0	0	0	0	0.00304035	0	0	0
Cbx8	0.0407127	0.0230559	0.0321029	0.0410392	0.042895	0.0297695	0.0371347	0
Gm12183	0.0153023	0.0223644	0.00615332	0.011364	0	0.0209877	0	0
Ttc19	0.930221	0.758099	0.879699	0.747868	1.59822	0.722003	1.65259	1.437
Cntd1	0.0897207	0.068317	0.0708803	0.122512	0.0241785	0.00885748	0	0
Gm12275	0	0	0	0.0134357	0.00899379	0	0	0
Cbx4	0.544213	0.606928	0.526623	0.572534	0.228167	0.558815	0.202681	0.356379
Gm11755	0	0.00752955	0	0	0	0	0	0
Rack1	0.694472	0.434741	0.495374	0.422481	0.195211	0.348608	0.223657	0
Tbc1d16	1.01449	0.882621	0.889973	0.663499	0.216161	1.87267	0.765614	0
Gm11752	0.00482887	0	0	0	0	0	0	0
Trim41	0.245972	0.349047	0.292679	0.373115	0.324041	0.328767	0.580245	0
Gm12184	0.0101928	0.0152651	0.0351044	0	0.0140583	0	0	0
Trim7	0.250447	0.196687	0.344351	0.465333	0.166039	0.160147	0	0.223654
Gm16170	0	0.00967946	0.0270128	0.0182517	0.0107061	0.0196377	0	0
Irgm1	0.00645995	0	0	0	0.0582408	0.00593406	0	0
Psme2b	0.00792524	0	0	0	0	0	0	0
Becn1	0.532524	0.560086	0.397609	0.610331	0.40571	0.422906	0.674366	0.475804
Ccdc40	0.00740065	0.0460273	0	0.00616094	0.0306545	0.0221133	0.0815831	0
Olfr56	0	0	0	0	0	0	0	0.196726
9930111J21Rik2	0	0	0	0	0.0081899	0	0	0
Myo18a	2.87288	3.11999	1.7701	1.13623	1.22781	4.01162	1.14306	2.97073
Psme3	0.147674	0.115594	0.119085	0.0762075	0.0187785	0.0495728	0	0
Aoc2	0.0132228	0	0	0	0	0	0	0
Gm10277	0.10133	0.0714751	0.0201771	0.0263478	0.0141993	0.10506	0.0946618	0
Aoc3	0	0	0	0.00623884	0	0	0	0
Gm28156	0.00725294	0	0	0	0	0	0	0
Gaa	0.465501	0.365984	0.378169	0.351546	0.501472	0.393578	0.379024	0
Pipox	0.0740922	0.0586457	0.0155369	0.0104852	0.0193467	0	0	0
Eif4a3	0.270271	0.195546	0.189634	0.159207	0.166863	0.167439	0.106025	0.251838
Gm27029	0.00986084	0	0	0.0186818	0.0146336	0.0228096	0	0
Aarsd1	0.0904343	0.0691061	0.0687574	0.082755	0.0885796	0.101438	0.184133	0
Card14	0	0.00478556	0.00895577	0	0	0	0	0
Ptges3l	0	0.0104428	0	0	0	0	0	0
Rundc1	0.196593	0.132421	0.191854	0.140019	0.217676	0.0828935	0.170627	0.231289
Sez6	0.270756	0.260435	0.231893	0.156461	0.508296	0.296794	0.0563984	0.223654
Sgsh	0.0727779	0.0303876	0.00727768	0.0233097	0.0616824	0.0300545	0	0
Zfp62	0.667048	0.65566	0.752502	0.837061	0.457589	0.57497	0.770747	0.477163
Rpl27	0.263743	0.290707	0.237607	0.203766	0.285807	0.197021	0.143669	0.147284
Ifi35	0.00702168	0.0106832	0.00958259	0	0.0147777	0	0	0
Mgat1	0.31986	0.213696	0.219641	0.179645	0.125263	0.135841	0.15942	0
Olfr1393	0	0	0	0	0.00770074	0	0	0
Slc26a11	0.12633	0.207112	0.192084	0.205271	0.155708	0.257909	0.14864	0
Vat1	0.0355156	0.030561	0.0286634	0.133117	0.0402418	0.0329059	0.0742675	0.183473
Rnd2	0.0906072	0.0608491	0.072881	0.0978879	0.100016	0	0.979725	0
Phf12	0.798678	0.916479	1.15688	0.900918	0.857858	0.90913	0.827807	1.38586
Dhrs13os	0.0234399	0.0313231	0.0326427	0.0566861	0.0105251	0.0439196	0.0890076	0
Olfr1388	0	0	0	0	0.014069	0	0	0
Dhrs13	0.0963184	0.0487603	0.0854997	0.102792	0.337074	0.0536693	0.209101	0.154064
Rnf213	0.11507	0.100438	0.154566	0.1421	0.209772	0.202368	0.160681	0
A930037H05Rik	0.13346	0.153904	0.139867	0.115835	0.308463	0.149762	0.363374	0.236608
Brca1	0.00863117	0	0	0.00824988	0.0256333	0.00904586	0.140293	0
Flt4	0.0104267	0	0	0	0.0105251	0	0	0
Endov	0.0796587	0.0691476	0.0970633	0.0992349	0.111714	0.138916	0.070932	0
Cnot6	0.342189	0.369209	0.382481	0.446952	0.522766	0.458608	0.322691	0.248124
Nptx1	0.558591	0.450388	0.522468	0.380161	0.342685	0.50101	0.332786	0
Gm11762	0.00562496	0.00561224	0	0	0.00922358	0.0136599	0	0.166036
Flot2	0.27787	0.196717	0.310129	0.354362	0.464875	0.166655	0.269791	0.245752
Gfpt2	0.0165754	0.00770143	0.011481	0.00856825	0.337745	0.0136378	0.169132	0
Eral1	0.174049	0.167993	0.294133	0.146216	0.228199	0.1648	0.256615	0.202314
Fam222b	0.583083	0.727312	0.605911	0.760802	2.15608	0.619802	1.40159	0.848604
Gm12571	0	0	0	0	0.00457439	0	0	0
Traf4	0.00737063	0.0100943	0	0	0.623713	0	0.286257	0
Nek8	0	0.0141478	0	0.015567	0.076145	0.0186761	0.231505	0
Rptor	0.708339	0.923702	1.11544	0.954425	0.980873	1.27334	0.445921	1.24312
Tlcd1	0.0713696	0	0.0211062	0.0203065	0.111261	0	0	0.125862
Rptoros	0.0416095	0.0272051	0.0622849	0.0493665	0.062161	0.0512132	0.0240541	0
Rpl23a	0.569234	0.492421	0.431946	0.303586	0.227731	0.310051	0.259231	0.176255
Chmp6	0.0685124	0.0432612	0.0290939	0.0106807	0.0506543	0.0169734	0	0.298365
Gm11767	0.00556892	0.0231528	0.0236826	0.015358	0.00314689	0.0363735	0	0
Gm11766	0.0171502	0.00863379	0	0.024164	0.00753991	0	0	0
Ncor1	3.25561	3.3106	3.26928	3.27103	3.26197	3.06866	2.67588	1.5427
Gm12276	0.0182594	0.0197281	0.0112337	0.0197402	0.0160278	0.0164311	0.0541126	0
Pigl	0.142093	0.174098	0.130468	0.0986364	0.175881	0.0881005	0.27296	0.231289
Gm12278	0.00582794	0	0	0	0	0.010305	0	0
Rab34	0.138137	0.087308	0.0275384	0.0740732	0.828385	0.214365	0.418793	0.20261
Proca1	0.0219934	0.0560599	0.00891204	0.0972508	0.0888023	0.00511724	0.0197344	0.251838
Mapk9	0.472218	0.518634	0.390617	0.464206	0.885897	0.545774	0.929338	1.12952
Cenpv	0.590221	0.520405	0.576697	0.442849	1.1308	0.431748	1.44979	0.51912
Gm12279	0.0260522	0.0399275	0.0558507	0.0286203	0.0390639	0.00661542	0.0791687	0
Ubb	1.6062	1.11164	1.35067	1.08975	0.725978	0.957597	1.0778	1.41173
Nbr1	0.50022	0.569633	0.63129	0.73048	0.60135	0.661489	0.499257	0
Supt6	0.80653	0.926192	0.808148	0.938252	1.06482	0.776616	1.03186	0.868491
Sdf2	0.4811	0.459169	0.446149	0.496915	0.337463	0.342333	0.346731	0.922493
Trpv2	0.0568963	0.0356094	0.0380464	0.0989636	0.0699144	0.0369232	0.151172	0.0984678
2410006H16Rik	0.230542	0.233673	0.236885	0.222139	0.214243	0.170572	0.354344	0.251838
Rasgef1c	0.0465138	0.0265476	0.0126477	0.290933	0.0431422	0	0	0
Baiap2	0.510227	0.431977	0.35871	0.267901	0.557216	0.403547	0.263522	0.452429
Lrrc75a	0.0169883	0.0302243	0.013783	0.00945289	0.032689	0.0192305	0	0
Lrrc75aos2	0.0099282	0.00435332	0	0	0.00539628	0	0	0
Lrrc75aos1	0.0175323	0.00529386	0	0.0159874	0.0162471	0	0	0
Mmgt2	0	0.0162809	0.0534856	0.0151812	0.0543229	0.0263871	0	0
Rnf130	2.8334	2.94934	2.83445	3.19257	1.91007	2.55266	2.5253	2.50404
Tmem106a	0.00636936	0.0353381	0.01097	0	0.0291472	0.0177777	0.0362306	0
Gm12194	0	0.00616006	0.0125751	0	0	0	0	0
Gm11634	0.00823973	0.0156515	0.0120098	0.0108769	0	0	0	0
2610507B11Rik	0.368443	0.547105	0.537291	0.533367	0.522501	0.431442	0.238198	0
Zfp287	0.344765	0.228725	0.23244	0.427309	0.276595	0.198645	0.38665	0
Rdm1	0.0720094	0.0673537	0.0744959	0.0547891	0.0206013	0.0570332	0	0
Arl4d	0.199694	0.171224	0.156934	0.139049	0.0285371	0.0752746	0	0
Rskr	0.183049	0.106314	0.100834	0.0595692	0.148935	0.143472	0.14842	0.35355
Zfp286	0.0744281	0.10296	0.0822581	0.0825737	0.140576	0.13969	0.0843313	0.251838
Zfp286os	0	0	0.00988529	0	0	0	0	0
Tbc1d9b	0.524819	0.374118	0.480507	0.66074	0.678474	0.531244	0.908329	0.344011
Gm12195	0.00922264	0	0.0066786	0	0.00807269	0	0	0
Spag5	0.0110447	0.00912792	0.00506142	0	0.0180783	0	0	0
Mrnip	0.0997862	0.0574017	0.0500563	0.0261882	0.0342057	0.0713444	0.0453083	0
Dhx8	0.39971	0.291533	0.213808	0.331297	0.257682	0.395081	0.166056	0.284172
Aldoc	0.576351	0.399401	0.382961	0.349784	0.388862	0.286187	0.224935	0
Aatk	2.82533	2.15388	2.55053	2.81508	0.425144	3.305	1.86527	1.41658
Pigs	0.269137	0.181085	0.234738	0.22703	0.280569	0.169433	0.496922	0
Sqstm1	1.0277	1.09146	0.918631	0.872735	0.621759	1.06102	0.827427	0.264347
Fbxw10	0	0	0	0	0.00673025	0.0169204	0	0
Unc119	0.026385	0.0477686	0.0651023	0.0212622	0.0598546	0.0381739	0	0
Tvp23b	0.243719	0.175868	0.189357	0.259818	0.130147	0.318597	0.333933	0.298462
Tvp23bos	0	0.00707985	0	0.0120502	0	0	0	0
Mgat4b	0.366332	0.365436	0.313049	0.207861	0.338801	0.370873	0.283163	0.154064
Cdrt4	0.00597651	0	0	0	0.0103087	0	0	0
Cdrt4os1	0	0.00675804	0	0	0.0152354	0	0	0
Tekt3	0	0	0.0138294	0	0	0	0	0
Ltc4s	0.0174694	0.0689619	0.0471361	0.0223158	0	0.045129	0	0
Gm26542	0.226871	0.22092	0.197101	0.223753	0.503101	0.156417	0.206874	0.349509
Etv4	0.0150061	0.0159608	0.0172118	0	2.36755	0	0	0
Slc46a1	0.0257187	0.024497	0.0233589	0	0.00983145	0	0	0
Maml1	0.166387	0.197977	0.14621	0.222055	0.262074	0.216302	0.36426	0.31002
Pmp22	0.536527	0.569219	0.861178	1.32142	0.275754	0.15302	0	0.46827
B430319H21Rik	0.00689511	0.0128728	0.00980564	0.025693	0	0	0	0
B130011K05Rik	0.00569995	0	0	0.0205516	0	0	0	0
Sarm1	0.0244458	0.0441686	0.0367363	0.0160888	0.0824922	0.0458393	0.151172	0.196726
Cox10	0.22284	0.177716	0.266649	0.15055	0.379804	0.176216	0.55646	0.329757
Canx	1.9749	1.84474	1.72845	1.40808	1.37024	1.4378	1.90806	1.09558
Dusp3	0.949361	1.08898	1.22577	1.14764	0.45049	0.574116	0.408433	1.05225
Gm20659	0.006643	0.00762114	0.00801823	0	0	0	0	0
2810001G20Rik	0.105206	0.141051	0.0976185	0.103163	0.274792	0.0548418	0.0236518	0
Cep131	0.0626154	0.0399453	0.0349277	0.0749046	0.0836163	0.0504601	0	0.139237
Vtn	0.154774	0.118403	0.0919571	0.10491	0.0600208	0.0855786	0.0913452	0
Hs3st3a1	0	0.0168761	0	0.0126871	0.00467994	0.0177949	0	0
Sebox	0	0.00889648	0	0	0	0	0	0
Tmem199	0.22863	0.253528	0.22983	0.249206	0.31434	0.133623	0.531701	0
Tepsin	0.0415238	0.0658191	0.0256006	0.0354459	0.0230031	0.0467299	0.0945448	0
Ndufaf8	0.0897994	0.0575736	0.0842569	0.0875959	0.0789208	0.0786995	0.0771784	0.245604
Poldip2	0.195575	0.167424	0.164181	0.208039	0.176264	0.0624718	0.360815	0.263546
Hnrnph1	0.888382	0.786941	0.8017	0.752901	0.845209	0.749275	0.846055	0.775236
Rufy1	0.913666	1.06688	1.03012	0.962185	0.721444	0.763869	0.961404	1.33762
Tnfaip1	0.147974	0.121594	0.0858872	0.104986	0.131825	0.0760979	0	0
Gm12198	0.0178349	0	0.0333433	0	0.00648134	0.0134482	0	0
Mpp3	0.0717884	0.0275434	0.0130547	0.0431441	0.12546	0.0479201	0	0
E130111B04Rik	0	0	0.00917329	0	0	0	0	0
Ift20	0.327313	0.259807	0.209729	0.297331	0.31688	0.398382	0.328308	0
Adamts2	0.394521	0.354248	0.531079	0.327923	0.194659	0.492925	0	0
Tmem97	0.110138	0.130424	0.177533	0.0618218	0.0863724	0.111648	0	0
Gm12200	0	0	0.00928212	0	0	0.0150014	0	0
5S-rRNA.174	0.00499481	0	0	0	0	0	0	0
Elac2	0.0348793	0.0266851	0.112027	0.114831	0.0783215	0.0376663	0.0778883	0
Zfp354c	0.280639	0.213172	0.169999	0.0999925	0.319065	0.307813	0.261192	0.576003
Nlk	1.76157	2.01918	1.71566	2.05317	2.49954	2.26625	3.55248	3.71765
Gm17235	0	0	0	0	0.00661434	0	0	0
Gm11196	0.00793389	0	0	0	0.00691062	0	0	0
Zfp879	0	0.0406392	0.0480958	0.0140303	0.0274829	0.0129582	0	0
Ccnq	0.0832926	0.0204762	0.098083	0.0723751	0.114677	0.0749296	0	0
Lyrm9	0.0451414	0.0520192	0.0235641	0.0370364	0.0698566	0.0880228	0.0371347	0
Cd300lg	0	0.00678417	0	0	0.00964754	0	0	0
Zfp454	0.0162937	0.0876103	0.0424915	0.0741911	0.0659899	0.0130832	0.0601251	0
Zfp2	0.432853	0.346566	0.43489	0.406893	0.274192	0.292267	0.510327	0.700445
Mpp2	0.383758	0.575487	0.500137	0.366048	0.282161	0.597862	0.145206	0.60099
Zfp354b	0.0293216	0.0694545	0.0552396	0.0294671	0.0347307	0.102106	0	0
Arhgap44	0.193076	0.207591	0.143614	0.174048	0.665665	0.297185	0.50693	0.276326
Gm12294	0	0	0.0105418	0	0.0268893	0	0.0556731	0
Gm53042	0.00625425	0	0.00715408	0	0.0093381	0	0	0
Zfp354a	0.118418	0.13416	0.225285	0.14364	0.0894736	0.106517	0.147507	0.248016
9230009I02Rik	0	0	0.0108984	0	0	0	0	0
Tmem101	0.190484	0.112195	0.171142	0.124117	0.129528	0.220644	0.0871362	0.251838
Lsm12	0.256495	0.236374	0.307742	0.328836	0.135893	0.44844	0.293893	0
BC049762	0	0.00540809	0	0	0	0.0205028	0	0
Lgals9	0	0	0.0128254	0.0137797	0	0.00296703	0.0523478	0
Slc38a10	0.384904	0.284301	0.26884	0.346277	0.252893	0.422924	0.560042	0.300782
G6pc3	0.25759	0.207098	0.251617	0.256946	0.202759	0.317374	0.0379838	0.196726
Gm11769	0	0.00356873	0	0	0.00289364	0	0	0
2810410L24Rik	0.282413	0.288326	0.212057	0.253568	0.191801	0.327124	0.304898	0.269492
2900052L18Rik	2.41823	2.33397	1.83501	1.82988	0.798324	2.28916	1.26278	0.866132
Myocd	0	0.00635187	0	0	0.00592598	0	0	0
Gm12295	0	0	0	0.0180508	0	0	0	0
Clk4	1.68526	1.57365	1.74063	1.69896	1.25223	1.31298	1.15568	1.15969
7SK.217	0.00714596	0	0.00670312	0	0	0	0	0
Map2k4	0.918367	0.909522	1.15257	0.763765	1.12131	0.989692	1.12565	0.814427
Bahcc1	0.157911	0.150929	0.140146	0.0556207	0.219157	0.275643	0.372509	0.142086
Ksr1	0.486455	0.475841	0.398448	0.316493	0.68951	0.543258	0.498406	0
Col23a1	0.0538623	0.0551504	0.0487605	0.0176736	0.034987	0.0569863	0	0
Gm11201	0.00495057	0.0149521	0	0	0.0151228	0	0	0
Zkscan6	0.119567	0.0726961	0.060118	0.0157959	0.0531507	0.085972	0	0
Actg1	1.21483	0.93975	1.08065	0.840997	0.672109	0.567434	0.841142	0.543748
0610009L18Rik	0.027252	0.0520763	0.022054	0.0739718	0.0774383	0.0188082	0	0
Wsb1	0.423521	0.286598	0.422562	0.314596	0.670515	0.193216	0.908044	0.275164
Dnah9	0	0.0263689	0.0139705	0.0172279	0.0159457	0.0140766	0.0671953	0
Phykpl	0.363697	0.291731	0.315377	0.320815	0.359069	0.274133	0.500633	0.533002
Gm12296	0.00860052	0.0154164	0.0181481	0	0.291197	0.0164458	0.220118	0
Shisa6	0.0574561	0.0637561	0.0254094	0.0200562	1.01276	0.0682162	0.190054	0
Faap100	0.0815966	0.0731611	0.0905604	0.0633534	0.177689	0.0742955	0.115591	0
Pirt	0	0.00536182	0	0	0	0	0	0
Hnrnpab	0.213765	0.262961	0.226539	0.200668	0.257906	0.140965	0.661476	0.248016
Nhp2	0.111709	0.0869127	0.0555648	0.0807968	0.0350869	0.0666089	0	0.18061
Tmem220	0.0205778	0.0204932	0	0.0204863	0.00663745	0.00965805	0	0
Rmnd5b	0.170655	0.234613	0.142646	0.164366	0.167944	0.165897	0.205971	0.263444
Adprm	0.140474	0.11031	0.0942542	0.192331	0.143516	0.162748	0.121238	0
N4bp3	0.020398	0	0.00864475	0.0143589	0.0138318	0.0373091	0	0
Sco1	0.0155341	0.0671162	0.022907	0.0258396	0.0184992	0.0191119	0	0
D930048N14Rik	0	0	0.00651183	0.0220646	0	0.0279015	0	0
0610009B22Rik	0.112474	0.124366	0.141809	0.0897436	0.110042	0.0763359	0.0415041	0
Nploc4	0.459295	0.50388	0.400998	0.493025	0.431878	0.372722	0.471231	0.154064
Pde6g	0.0102503	0	0.00580133	0.0145846	0	0	0	0
Oxld1	0.14077	0.105622	0.126517	0.164454	0.0993287	0.1375	0.132037	0.746283
Ccdc137	0.147823	0.1856	0.0826818	0.0693158	0.143694	0.139495	0.204061	0
Arl16	0.135366	0.0940944	0.169411	0.154129	0.0528644	0.116117	0.21706	0
Hdac5	0.695256	0.744862	0.740041	0.635408	0.244451	0.721877	0.494073	1.02013
Myh3	0.00597651	0.0149369	0	0	0.0105128	0	0	0
Sec24a	0.497395	0.625907	0.574571	0.680771	0.690896	0.629317	1.29281	0.276272
Sar1b	0.817773	0.8714	0.8277	0.69101	0.749606	0.771807	0.697883	0.425814
Hrob	0	0.0074782	0	0	0.00519141	0.00874676	0	0
Asb16	0.00932919	0	0	0	0	0	0	0
Hgs	0.17913	0.130414	0.165811	0.132184	0.123117	0.0939197	0.313145	0
Jade2	0.451291	0.484983	0.450332	0.450888	0.0803583	0.455323	0.0601251	0.276272
Gm39822	0.0079862	0.0163376	0.00911223	0.030667	0	0	0	0
Tmub2	0.149461	0.147457	0.221978	0.150774	0.0825868	0.124175	0.294143	0
Cdkn2aipnl	0.0520375	0.100144	0.0689718	0.083627	0.0431949	0.0556938	0	0
Mrpl12	0.147285	0.151646	0.0990836	0.197131	0.140366	0.171211	0.104258	0
Gm11788	0	0	0	0	0.00692653	0	0	0
Ube2b	2.43606	2.22542	2.48608	1.97426	0.993987	2.14144	1.28238	1.76636
Gm12204	0	0.0249441	0.00967571	0.0078195	0	0	0	0
Slc25a10	0	0.0364724	0.0467384	0.0215959	0	0	0	0
Nf1	2.85101	2.97648	3.0448	3.16321	4.38281	2.86517	6.03053	2.74078
Gm11199	0.0140289	0.0075425	0.0362369	0	0.0283842	0	0	0.202314
AU040972	0.0152497	0.0108429	0.0047642	0.00969012	0	0	0	0
Omg	0.931068	0.937475	1.06395	0.770732	0.497605	0.780397	0.60381	1.07021
Mcrip1	0.394978	0.198133	0.231064	0.231267	0.206998	0.168084	0.401669	0.619532
Evi2	0.032987	0.061378	0.109548	0.019798	0.0599828	0.0368272	0.0379838	0.0984678
Evi2a	1.02884	0.910873	0.915876	1.01159	0.0868519	1.00634	0.0938519	1.03576
Rab11fip4	1.13694	0.975027	1.30836	1.53381	0.165573	1.1887	0.0396605	1.15615
Rab11fip4os1	0.0773899	0.0488994	0.101073	0.0720186	0.035309	0.058149	0	0
Gm25867	0	0	0	0.0130029	0	0	0	0
Gm24887	0	0	0.00683275	0.00742248	0	0	0	0
Rab11fip4os2	0.00643706	0	0.0104214	0	0.0110944	0	0	0
P4hb	0.392515	0.350297	0.400994	0.266941	0.334188	0.378115	0.214077	0.316034
Myh1	0	0	0	0.0138657	0	0	0	0
Atxn7l3	0.141381	0.124997	0.181925	0.0645716	0.102354	0.132642	0.1104	0
Myhas	0.00790799	0	0	0	0	0	0	0
Arhgdia	0.258715	0.136623	0.203844	0.191002	0.127777	0.238501	0.161369	0
Gm3807	0	0.0066004	0	0	0.0269259	0	0	0
Alyref	0.0424643	0.0429042	0.0788652	0.0959941	0.0462545	0.055807	0.108385	0
Anapc11	0.529779	0.393158	0.639431	0.657686	0.265964	0.338759	0.212586	0.459184
Npb	0.00854993	0	0	0.0100692	0	0.0144858	0.120963	0
Utp6	0.208981	0.248173	0.200476	0.214018	0.239973	0.303507	0.326908	0.122261
Myh4	0	0	0.00919639	0	0	0	0	0
Pcyt2	2.03469	1.70118	2.61831	3.33623	0.824067	3.99436	2.78184	0.650847
Suz12	1.07319	1.20043	0.920244	1.13573	0.871396	0.947889	0.549223	1.23345
Myh8	0	0	0.0141146	0	0	0	0	0
Crlf3	0.761509	0.928119	1.00867	1.07893	1.80522	0.853974	0.722235	0.399041
Sirt7	0.505396	0.314328	0.483136	0.639702	0.316731	0.540863	0.727015	0.279455
Mafg	0.31784	0.488451	0.280166	0.204719	0.279931	0.256894	0.369383	0.236608
Atad5	0.220582	0.249679	0.32547	0.280878	0.241704	0.225677	0.183912	0.284231
Cdkl3	0.175944	0.209088	0.291659	0.336142	0.393798	0.133182	0.363498	0
Myh13	0.00811098	0	0	0	0	0	0	0
Pycr1	0	0	0	0	0.0133423	0	0.12733	0
Tefm	0.0793275	0.0575008	0.0571494	0.0659304	0.0706788	0.047098	0.102343	0.183473
Myadml2	0.0198313	0.0190312	0.0224298	0.022978	0.0189697	0	0	0
Myadml2os	0.0172428	0	0.0105316	0	0	0	0.106733	0
Ppp2ca	1.15517	1.01457	1.05153	1.29936	0.426688	1.07097	1.0694	0.819091
Adap2	0.00737063	0	0.0306152	0.010791	0.0462447	0	0	0
Olfr1372-ps1	0.00952483	0	0	0.0197575	0	0	0	0
Adap2os	0.00726018	0	0.0145072	0.0575275	0.0290172	0	0	0
Rnf135	0.164772	0.158821	0.157644	0.360674	0.0851326	0.186604	0	0.493646
Notum	0	0	0	0	0	0.0255287	0.06832	0
Skp1	0.349162	0.438915	0.294167	0.189282	0.219237	0.362526	0.276462	0.196726
Gm12207	0.00876652	0	0	0	0	0	0	0
Tcf7	0.00747679	0.00701754	0.00714475	0	0.103991	0	0	0
A630014C17Rik	0	0	0	0	0.0156234	0	0	0
Usp43	0	0	0	0	0.0078566	0	0	0.125862
9130017K11Rik	0.013111	0	0.00807141	0	0	0	0	0
Cfap52	0.00898324	0	0	0	0	0	0	0
Vdac1	0.875481	0.840915	0.806199	0.617533	0.634285	0.462199	0.437582	1.06286
9530068E07Rik	0.366508	0.270815	0.275911	0.227042	0.279139	0.352019	0.240319	0.202314
Stx8	0.614926	0.91252	0.863439	0.988731	0.833036	0.853845	0.918633	0.402134
Gm12304	0	0	0	0	0	0	0.054609	0
C78197	0.0220396	0.0234576	0.0230909	0.0076199	0.0714082	0.0173259	0.256149	0
Fstl4	0.32414	0.333648	0.259447	0.12239	0.510039	0.126244	0.262436	0.748214
Ntn1	0.00787372	0	0	0.0140272	2.00263	0	0.417331	0
Gm12305	0	0	0	0	0.0127837	0	0	0
Pik3r5	0	0.00811464	0.0206555	0.0673136	0.00663745	0	0	0
Hspa4	1.11054	0.8343	0.931749	0.998437	0.691125	0.88565	1.11041	0.986959
Zcchc10	0.140381	0.176322	0.0435206	0.0582591	0.0701339	0.0578024	0	0
Aff4	1.9044	1.89652	2.40406	2.26799	1.8383	2.15023	1.58356	2.15221
Gm25930	0	0	0.00696307	0.00844201	0	0	0	0
Uqcrq	0.737813	0.51886	0.583949	0.484795	0.526343	0.516328	0.533433	1.05801
Pik3r6	0.0192898	0	0.0147415	0	0	0.0206197	0	0
Gdf9	0.0486891	0.0113812	0.0704161	0.0505125	0	0.00511724	0.0649646	0
Shroom1	0.120818	0.0607273	0.228751	0.43125	0.0583047	0.0727398	0.267453	0
Gm9837	0	0.00854131	0	0	0	0	0	0
Sowaha	0.0653302	0.0239934	0.0989562	0.11458	0.0464017	0.070901	0.0551146	0
Gm9945	0.131376	0.090543	0.161308	0.188357	0.128155	0.0553035	0.173015	0
Rpl9-ps3	0	0.00687994	0.0214835	0.0103932	0	0.0169734	0.0371347	0
Rhot1	1.00279	1.01828	1.24454	1.13478	0.812624	1.00528	1.53687	1.63307
Rhbdl3	0.0980059	0.0582774	0.042553	0.048994	0.275861	0.113236	0.408182	0
5730455P16Rik	0.171808	0.187999	0.212173	0.176563	0.206874	0.0995944	0.316935	0.176255
Ubtf	0.36418	0.252132	0.35862	0.204056	0.346451	0.342932	0.696985	0.269545
Aspscr1	0.116314	0.110715	0.147097	0.0934829	0.0940802	0.148252	0.134399	0
Gm17178	0.0752708	0.057906	0.0907939	0.0429233	0.138636	0.0304337	0.0453083	0.166036
Septin8	0.710661	0.823126	1.08817	1.16886	0.925096	0.568158	1.29313	0.896217
A430108G06Rik	0.0370683	0.0109532	0.0619145	0.056554	0.0206541	0.0743198	0	0
Cenpx	0.132569	0.0632086	0.102118	0.0698212	0.0465861	0.0463213	0.0502134	0
Lrrc45	0.0964724	0.0700227	0.114559	0.126139	0.131011	0.180727	0.0396605	0.231289
Slc4a1	0	0	0	0.00675875	0	0	0.101823	0
Rac3	0.0447862	0.0562881	0.104177	0.0484008	0.0725197	0.0826471	0	0
Dcxr	0.077368	0.0359757	0.00863113	0.0079901	0.00586437	0.0248192	0	0
Kif3a	1.35357	1.37766	1.51741	1.57837	1.3452	1.10935	1.24715	0.950105
Myh10	0.327838	0.133565	0.184074	0.101343	0.496179	0.20947	0.270871	0.5844
Rfng	0.116301	0.103561	0.0957779	0.0847974	0.180238	0.0759286	0.0890076	0.420081
Il4	0.0352543	0.0543001	0.0385785	0.0644426	0.0838234	0.0236585	0.0798447	0
Zfp207	0.851766	0.9976	1.04233	1.29645	1.27412	0.831201	1.2901	0.24807
Rundc3a	0.351024	0.218075	0.362459	0.242561	0.310326	0.343597	0.252782	0.452949
Ndel1	0.570933	0.536207	0.611177	0.602935	0.477224	0.476306	0.828506	0.244523
Rpl26	0.66205	0.426663	0.699488	0.546182	0.466743	0.498984	0.256402	0.677598
Odf4	0.00812913	0	0	0	0	0	0	0
Gps1	0.355037	0.303035	0.315345	0.242948	0.214749	0.279132	0.167574	0.471842
Rad50	0.372325	0.465353	0.545665	0.6127	0.559384	0.532105	0.439345	0.597843
Arhgef15	0.0246136	0.0184929	0.0495436	0.0419912	0	0	0	0
Slc25a35	0.0176618	0.0607302	0.0289847	0.0211573	0.00780665	0.0661915	0	0.122208
Rangrf	0	0.0139716	0.011469	0.00623884	0.0329039	0.0142429	0	0
Psmd11	1.00248	1.01643	1.0097	0.988305	0.803207	0.96449	0.712247	0.401716
Cdk5r1	0.30003	0.179997	0.184228	0.282103	0.173272	0.216857	0.301735	0
Pfas	0.18085	0.101727	0.0776461	0.150552	0.213568	0.148913	0.103426	0
Slc25a39	0.107492	0.190178	0.0916707	0.185413	0.0997284	0.151187	0.0857802	0
Dus1l	0.114954	0.0803954	0.0533849	0.0995767	0.112407	0.070319	0.10582	0.223654
Myo1d	3.79168	3.89408	4.27874	4.35127	0.202658	3.19214	0.336116	3.03937
C030013C21Rik	0.00706263	0.0560979	0.0291266	0.033767	0	0.00842734	0	0
Tmem98	1.12004	0.893817	1.41243	1.10651	0.0524967	0.580724	0	1.0196
Gm11207	0	0	0.012279	0.00553678	0	0	0	0
Irf1	0	0	0.0230241	0.0143589	0.0281762	0	0	0
Gm17334	0	0	0	0	0.0363278	0.0272512	0.100251	0
Gm12216	0.0280849	0.030737	0.00770788	0.0217171	0.347967	0.0496432	0.216136	0
Asic2	0.779518	0.624522	0.506073	0.540417	6.20559	0.510446	1.2459	3.52417
Gm11416	0	0	0	0	0.0541254	0	0.0384128	0
Gm11417	0.0107666	0.0161249	0.0121654	0	0.41769	0	0	0
Slc22a5	0.190593	0.121654	0.159782	0.14059	0.0602823	0.145909	0.160618	0
1700071K01Rik	0	0	0.00945847	0	0	0	0	0
Gm11418	0.018683	0.0122727	0.0254946	0.00735791	0.0376581	0	0	0
5530401A14Rik	0.0170498	0.0256044	0.0304992	0.00616094	0.0406297	0.0209787	0.0683527	0
Gm31522	0	0	0.0105418	0.0076199	0.00720006	0	0	0
Gm17268	0	0	0	0	0.019493	0	0	0
Grn	0.376986	0.222315	0.237192	0.204907	0.354439	0.174494	0.275484	0
Ccl7	0.00919929	0	0	0	0	0	0	0
Slc22a21	0	0	0	0	0.0911156	0.0160049	0.326134	0
Fam171a2	0.739246	0.425562	0.401427	0.368782	0.513797	0.415979	0.562335	0.378694
Ccl12	0.00594231	0.00465354	0	0	0	0	0	0
Slc22a4	0.0527841	0.0180596	0	0	0.0432957	0	0	0
Pdlim4	0.0170487	0.00553783	0.0335816	0	0.0261287	0	0.120963	0
Tmem132e	0.0216506	0.0139101	0.0156315	0.0339844	0.241707	0	0	0
Itga2b	0.0147578	0.0192626	0	0	0.0203731	0.0137178	0	0
Fasn	0.199223	0.163397	0.266485	0.218979	0.222853	0.241382	0.0804376	0.329121
Gpatch8	4.85103	4.55105	5.13932	6.5612	3.86558	5.01114	5.36913	4.68824
Gm11628	0.007658	0	0	0	0.00435267	0.0162448	0	0
Cct6b	0.0320098	0.0226459	0.0464137	0.0427321	0.0229485	0.0605729	0	0
Mdk-ps1	0.020523	0.00695633	0.0134062	0.0218808	0.00575224	0	0	0.202314
Zfp830	0.388715	0.32615	0.365258	0.295444	0.114913	0.363139	0.129411	0.147284
Gm11627	0.0101928	0.00663033	0.0196061	0.0140286	0	0	0.0601251	0
Gm11423	0.0339251	0.0270677	0.0778024	0.0706748	0.0445105	0.0469	0	0
Fzd2	0.0544392	0.0288729	0.0780456	0.0347869	0	0.00663972	0	0
Gm11636	0	0.00572207	0	0	0	0	0	0
Ctc1	0.100246	0.14572	0.136297	0.148335	0.215714	0.106246	0.0473037	0.617855
Ccdc57	0.0764046	0.0683627	0.115522	0.159794	0.26793	0.135322	0.194388	0.122261
2810433D01Rik	0	0	0	0	0.00828006	0	0	0
Meioc	0.00576324	0.00519356	0	0	0	0	0	0
Slc16a3	0.0454061	0.028249	0.0256981	0.00724683	0.0253439	0.0322812	0	0
Aurkb	0	0	0.0229028	0	0.00784928	0	0	0
9330160F10Rik	0.0876797	0.0826215	0.0184035	0.0429934	0.0743196	0.0590744	0.0541126	0
Borcs6	0.0688566	0.0380251	0.0619129	0.0939787	0.0582648	0.0964841	0.06832	0
Ccdc43	0.0511216	0.0904031	0.105291	0.0746842	0.0958208	0.125546	0	0
Gm11637	0	0	0	0	0	0	0	0.231289
Gm16342	0	0	0	0	0.00859959	0	0	0
Tmem107	0.0389017	0.024741	0.0326175	0.0261602	0.107525	0.0607713	0	0
Vamp2	0.528234	0.456037	0.573009	0.562041	0.367103	0.675318	0.466654	0.397324
P4ha2	0.0310848	0.0558252	0.0177568	0.0254418	0.0112841	0.0211836	0.0197344	0.18061
Csnk1d	0.372609	0.412794	0.327027	0.445713	0.404621	0.371866	0.394735	0.328005
Gm28192	0.00910707	0	0.00619508	0.013275	0.00785489	0	0	0
Gm11774	0	0	0	0	0	0.0158799	0	0
Adam11	0.113934	0.100925	0.181319	0.153059	0.149195	0.109407	0.616689	0
Cd7	0	0.00985587	0	0	0	0	0	0
Gjc1	0.00613286	0.014445	0	0	0	0	0	0
Higd1b	0.0159015	0	0	0	0	0.0203681	0	0
Uts2r	0	0.00537825	0	0	0	0	0	0
Ogfod3	0.0806647	0.0999628	0.144166	0.0734168	0.0789842	0.121782	0	0
Hexdc	0.178268	0.229568	0.264072	0.323262	0.204956	0.24967	0.205269	0.448565
Per1	0.539877	0.530926	0.616923	0.356543	0.201241	0.506893	0.213317	1.29776
Hes7	0	0	0	0	0.0153612	0	0	0
Aloxe3	0.0103821	0	0	0	0.00755569	0	0	0
Cybc1	0.0932929	0.132601	0.0513218	0.0924278	0.101029	0.0951754	0.102188	0.393924
Eftud2	0.444539	0.334661	0.282964	0.30897	0.408897	0.269901	0.105433	0.457164
Lig3	0.65817	0.612978	0.606897	0.77676	0.260293	0.650898	0.706103	0.329121
Narf	0.648745	0.963672	0.736169	0.751919	0.291091	0.823922	0.343053	0
Foxk2	0.481926	0.552756	0.772006	0.688676	0.560627	0.815888	0.834711	0.0984678
Alox8	0	0	0.00603466	0	0	0	0	0
Gfap	0.057611	0.0211833	0.0473684	0	0.0205252	0.0135575	0	0
Wdr45b	0.349646	0.324936	0.508785	0.334082	0.347986	0.390017	0.303051	0
Kif18b	0	0	0	0	0.0103828	0	0	0
C1ql1	0.0734112	0.0338309	0.00982323	0.0295987	2.23111	0.0220223	1.2215	0
Rab40b	0.313534	0.18564	0.188047	0.421089	0.299601	0.0959681	0.306383	0
Fn3krp	0.038131	0.0683048	0.0964279	0.0119609	0.0535936	0.0673824	0.0541126	0
Dcakd	0.285936	0.250837	0.271574	0.267076	0.344741	0.284967	0.476429	0.632673
Gucy2e	0	0	0.00580133	0	0	0	0	0
Fn3k	0.605173	0.515324	0.699918	0.666942	0.212155	0.278929	0.0689465	0.810272
Cntrob	0.0958983	0.0944002	0.157605	0.173283	0.180307	0.0818669	0	0
Rffl	3.38395	3.20537	3.97491	4.66931	0.28303	2.92094	0.744216	1.81587
Trappc1	0.139687	0.0643222	0.0635548	0.099019	0.088994	0.162876	0.0944324	0.590388
Tbcd	1.37056	1.58498	1.85219	2.34026	0.587844	1.48423	1.0099	1.10535
Zfp750	0.00645995	0.0256971	0.0185132	0.050078	0.0108935	0	0	0
Kcnab3	0.0445932	0.0214359	0.0705713	0.0164748	0.0234063	0.0925019	0	0
Kcnab3os	0.0238059	0.0169237	0.0316424	0.0123605	0.0402981	0.0301882	0.0415041	0
Rnf227	0.485618	0.364388	0.529897	0.28354	0.348491	0.382312	0.0904159	0.442478
Rad51d	0.138653	0.100387	0.124952	0.085851	0.14517	0.219186	0.275705	0
Fndc8	0.0152559	0.0158037	0.00779012	0	0.0351124	0	0.0382278	0
B3gntl1	0.209675	0.251904	0.335109	0.386897	0.295091	0.289779	0.471401	0.231289
Nle1	0.0583146	0.0613778	0.0714122	0.129755	0.144392	0.035619	0.0371347	0.263546
Metrnl	0.0343821	0.0381378	0.0302358	0.0269903	0.0650293	0.0483494	0.0804376	0
Gm12586	0	0	0	0	0.00331872	0	0	0
Chd3	0.490881	0.205676	0.434293	0.257615	1.26956	0.281442	10.5392	0.358869
Slfn5	0	0	0.0299121	0	0	0.0118925	0	0
Cyb5d1	0.00922264	0.0399941	0.043192	0.0389837	0.00516468	0.0226903	0	0
Naa38	0.173504	0.123403	0.136424	0.100283	0.0422412	0.0344144	0	0
Tmem88	0.0414065	0.0138313	0	0.0268401	0.0318326	0	0	0
Slfn9	0.00945051	0.0106975	0	0	0.00650001	0	0	0
Kdm6b	0.144888	0.142828	0.0453591	0.0523902	0.342196	0.220321	0.650671	0.20261
Kdm6bos	0.0325663	0.0284986	0	0	0.020263	0	0.0379838	0
Slfn8	0	0	0	0	0.00828006	0	0	0
Slfn2	0.0105785	0	0	0	0	0	0	0
Acsl6	0.278725	0.18791	0.208706	0.216582	0.418452	0.326228	0.0993644	0.142086
Gm12224	0.0257338	0.0242246	0.0071169	0	0.0898388	0	0	0
Meikin	0.00743092	0.00506462	0	0	0	0	0	0
Gm23444	0	0.00473391	0	0	0	0	0	0
AA465934	0.0522823	0.0376534	0.0640288	0.0402484	0.0379954	0.0669663	0	0.330688
Snord7	0	0.00519356	0	0	0	0	0	0
Dnah2	0.0257497	0	0.0131016	0	0.117061	0	0	0
Efnb3	1.59975	1.22886	1.49516	1.44897	0.131898	1.36378	0.135997	0.750996
Fnip1	1.57133	1.58704	1.53881	2.0018	1.16186	1.3662	1.90312	1.38071
Pex12	0.064615	0.0129402	0.0986868	0.057946	0.0759182	0.0593425	0	0
Wrap53	0.72919	0.738192	0.629593	0.676404	0.0932634	0.576698	0.0415041	0.695267
Lrrc37a	0	0.004876	0	0	0	0	0	0
Gm884	0.00889528	0	0	0	0	0	0	0
Lyzl6	0.00859036	0	0	0	0	0	0	0
Rprml	0.324132	0.182232	0.173626	0.191711	0.146101	0.12699	0.0502134	0
Gosr2	0.287189	0.233958	0.304836	0.235017	0.244583	0.215662	0.560963	0
C130046K22Rik	0.031553	0.061108	0.0720252	0.0520365	0.0558871	0.0428868	0	0
Wnt3	0.131557	0.134956	0.0743895	0.097523	0.00731087	0.145969	0	0
Trp53	0.449871	0.51455	0.436739	0.357403	0.213944	0.325942	0.259594	0.291646
Atp1b2	0.164741	0.13557	0.291721	0.106364	0.296324	0.208841	0.221957	0
Shbg	0	0	0.00590453	0	0	0	0	0
Nsf	0.917222	0.794082	0.89601	0.731115	1.75298	0.923273	0.900895	1.09444
Gm8738	0	0	0	0.00788721	0.00997267	0.012517	0	0
Sat2	0.169562	0.216622	0.218426	0.11099	0.235389	0.11673	0.178305	0
Gm12309	0.00886273	0	0	0	0	0	0	0
Arf2	0.0980327	0.0998484	0.0805831	0.0750837	0.119304	0.102748	0.0790743	0.251838
Crhr1	0.0206744	0.0629091	0.0164206	0.0390262	0.0786569	0.0461708	0	0
Fxr2	0.55844	0.49422	0.503839	0.51329	0.454286	0.304451	1.10886	0.576414
Rapgef6	1.52193	1.29187	1.22755	1.67759	1.26031	1.45271	1.11042	1.83131
Cdc42se2	1.95781	1.57747	1.71732	1.35726	1.21666	2.24045	3.91048	0.805484
Gm12227	0.269918	0.148072	0.249996	0.240433	0.17317	0.361638	0.621143	0.122208
Gm12229	0	0	0	0	0	0.0292813	0	0
Mpdu1	0.406004	0.452359	0.562145	0.325589	0.338418	0.400643	0.423992	0.125862
Mir1934	0	0.00824429	0	0	0	0	0	0
Ap2b1	0.86842	0.902416	0.802706	1.33822	1.04474	0.862908	0.594363	0.825212
Lyrm7	0.0528292	0.049708	0.10576	0.0819944	0.063666	0.0935889	0.290248	0
U1.20	0	0	0.00829137	0	0	0	0	0
Hint1	1.24068	0.897064	1.04792	0.733287	0.539084	0.766855	0.625269	0.651944
Cd68	0.101324	0.0759526	0.13898	0.0669947	0.104938	0.0659629	0.10582	0.18061
Rasl10b	0.052181	0.0237046	0.0450388	0.0191346	0.0816853	0.0635397	0.133241	0
Eif4a1	0.758639	0.576472	0.656652	0.702895	0.438989	0.501918	1.07443	0.973552
Mmp28	0	0	0	0	0.0726932	0.0088938	0	0
Senp3	0.202024	0.312656	0.233158	0.242174	0.278651	0.250421	0.120963	0
Tnfsf13os	0.0162742	0.0171915	0.019976	0	0.0330361	0.0127226	0.185983	0
Taf15	1.70782	1.73458	1.98887	1.89067	1.80324	1.56533	2.17167	0.137582
Tnfsfm13	0.0082118	0	0	0.0124996	0	0	0	0
Mapt	21.1392	19.589	17.7064	13.3481	4.0205	21.382	12.4385	16.1173
Gm11659	0.664847	0.512053	0.51201	0.386766	0.157884	0.854399	0.297791	0.864824
Gm22743	0.0709569	0.0628777	0.0553982	0.0629043	0.0311431	0.0261766	0.187453	0
Tnfsf13	0	0.00780421	0	0	0	0	0	0
Tnfsf12	0.0398325	0.0588952	0.0382957	0.0190246	0.0914014	0.0174794	0	0
Wfdc18	0.0907908	0.0433475	0.036955	0.0145829	0.00997267	0.0363698	0	0
Kansl1	4.47459	4.17801	4.34032	4.95743	4.97363	4.76753	4.54524	3.06827
ENSMUSG00002076008	0	0	0.00829765	0	0	0	0	0
Heatr6	0.639587	0.395363	0.474907	0.417286	0.554195	0.431527	0.540362	0.78563
Gm12576	0.0194629	0	0.0308359	0	0	0.0212043	0	0
Polr2a	0.569448	0.670542	0.492586	0.377175	0.388441	0.503101	0.246088	0.923522
Slc35g3	0	0.00670637	0.00980564	0	0	0	0	0
Zbtb4	0.116388	0.0993683	0.0504549	0.0501672	0.205901	0.128975	0.227224	0.650096
Cdc27	0.575196	0.511588	0.479665	0.351753	0.648908	0.462803	1.13377	0.337537
Chrnb1	0.0108308	0.0153414	0	0.0137797	0.0181151	0.0433712	0	0
Fgf11	0.0104443	0	0	0	0.0182502	0	0.0576502	0
Tmem102	0.00847021	0	0	0	0	0	0	0
Spem1	0	0	0	0	0	0.02552	0	0
Ddx52	0.238313	0.226367	0.287202	0.305373	0.133514	0.184896	0.168278	0.425062
Myl4	0.0904038	0.0660611	0.0487215	0.0695501	0.0119368	0.0780304	0	0.125862
Gm22000	0	0	0	0.00759709	0	0	0	0
Gm11661	0	0	0.00816771	0	0	0	0	0
Nlgn2	0.307362	0.316633	0.420184	0.260154	1.14651	0.280657	1.00022	0.404629
Tmem256	0.387445	0.189166	0.303335	0.274525	0.0683409	0.249558	0.170731	0.998138
Itgb3	0.00822109	0.0221048	0.0280272	0.134767	0.0115783	0.0201598	0.0466701	0.329121
Tnip1	0.236232	0.209837	0.174644	0.22835	0.149542	0.205637	0.0236518	0.478819
Plscr3	0.0228826	0.0462733	0.00655078	0	0.180593	0.0264706	0	0
Gm11639	0	0.004906	0.0370645	0.0797163	0.0095103	0.00709855	0	0
Gm11624	0	0	0	0	0.0095103	0	0	0
Mettl2	0.0959713	0.175391	0.205551	0.221835	0.103098	0.211726	0.341511	0.308329
Synrg	1.15724	0.920522	1.35667	1.53261	1.00894	1.11072	0.851111	0.969982
1700052K11Rik	0.0373128	0.0134159	0.0529651	0.0794795	0.0288701	0.0371954	0.0683527	0
Tnk1	0	0	0	0	0.0176112	0	0	0
Tmem95	0	0	0.0127656	0	0.00660466	0	0	0
Kctd11	0.0233946	0.0118875	0.0150409	0.0166534	0.0232588	0.0354025	0.0771784	0
Dusp14	0.124116	0.0962229	0.147939	0.129358	0.0242414	0.138827	0	0
Acap1	0	0	0.0076701	0.00588925	0.0117211	0	0	0
Anxa6	0.047436	0.0596233	0.0434609	0.0137477	0.317579	0.0578594	0.107573	0
Tada2a	0.931483	0.800937	1.15884	1.40452	0.657474	0.730118	0.319548	0.154064
Ccdc69	0	0	0	0	0.0400255	0	0	0
Gm2a	0.298849	0.231111	0.232713	0.132881	0.789875	0.133462	0.49606	0
2810408A11Rik	0	0	0	0	0.0395109	0	0	0
Slc36a3	0	0	0.022952	0	0	0	0	0
Pisd-ps1	0.023179	0.0896386	0.0385923	0.106016	0.07834	0.0699372	0.0240541	0
Slc36a1	0.118904	0.0923146	0.0816265	0.020765	0.111888	0.12209	0	0.323539
Acaca	3.50344	3.83524	5.4099	7.8024	2.03675	3.20903	2.17533	2.98939
Gm11437	0.492099	0.452952	0.753095	1.30364	0.211509	0.485861	0.242842	0.122261
Gm37391	0	0	0.00708009	0.0279872	0	0	0	0
Aatf	0.717918	0.602976	0.566556	0.469734	0.582997	0.534049	0.84629	1.43684
Sparc	0.429084	0.296552	0.311628	0.359103	0.118963	0.0737655	0.0619925	0.142086
Mrm1	0.0746313	0.0887603	0.0713311	0.0608637	0.0376208	0.127267	0.0742501	0
Atox1	0.247471	0.251016	0.217441	0.171753	0.209527	0.421607	0.101533	0
Dhrs11	0.0295691	0.0280897	0	0.00738237	0.0224815	0	0.0785361	0
4930502E09Rik	0.00828671	0.00908067	0.0111878	0.00797933	0	0	0.0551146	0
G3bp1	0.556091	0.413393	0.466552	0.437908	0.471929	0.640613	0.745345	0.637112
Tlk2	1.08836	1.13447	1.04771	0.929126	1.10908	1.12476	2.25232	1.09428
Glra1	0	0	0.0197569	0	0.0125004	0	0	0
Gm12239	0	0	0	0.0506915	0.0172238	0.0272627	0.0396605	0
Nmur2	0	0	0	0.00560138	0	0	0	0
Mrc2	0	0.0328815	0	0.0183302	0.0124832	0	0	0
Neurl4	0.41412	0.338483	0.2744	0.310468	0.345453	0.17941	0.309906	0
Marchf10	0	0.0157923	0	0.0321851	0.0452401	0.0247908	0.0660458	0
Gm11638	0.0594533	0.0659726	0.0723774	0.0976364	0.153631	0.013799	0	0.387253
Gps2	1.62308	1.221	1.36056	1.22843	1.13843	1.55889	1.52462	1.01603
Sfi1	0.372303	0.385588	0.283186	0.383896	0.241174	0.349839	0.47322	0.196726
Gria1	1.13605	0.87235	0.840372	0.57598	0.963218	0.722795	0.358923	2.25034
Drg1	1.58225	1.14714	1.1422	1.40724	1.28252	1.2496	1.2839	1.98007
Tanc2	2.0058	2.65051	3.44228	4.98494	7.45318	1.36765	8.31764	3.03234
Gm12735	0	0	0	0.00737931	0	0	0	0
ENSMUSG00002075898	0	0.00895095	0	0	0	0	0	0
Gm11652	0.0194891	0.0238717	0.0430858	0.0236894	0.0345437	0	0	0
Gm11653	0.0146697	0	0	0.0104298	0.00641227	0.0174794	0	0
Ggnbp2	1.15992	1.23369	1.55451	1.19785	1.01346	1.24261	1.14477	0.390366
Pigw	0.0459261	0.050777	0.0157388	0.110242	0.0039283	0.0360337	0	0.142086
Cyb561	0.123772	0.0738922	0.125579	0.0843702	0.0718268	0.0634914	0.304924	0
Gm11651	0	0	0.00644288	0	0	0	0	0
Fam114a2	0.235161	0.392002	0.378439	0.461625	0.351126	0.413385	0.234271	0
Mfap3	0.29192	0.298528	0.293551	0.369274	0.368874	0.452984	0.414296	0
4933424L21Rik	0.00793389	0	0	0.00992845	0.0459337	0.0108028	0	0
Myo19	0.0369935	0.0127296	0.0394676	0.0193755	0.100497	0.0114349	0.139522	0.122208
Znhit3	0.13022	0.0735162	0.121498	0.109785	0.0365725	0.0701465	0.052233	0.223654
Galnt10	0.0601207	0.0547019	0.0836266	0.173097	1.58863	0.0870354	2.44331	0.202314
4933426K07Rik	0	0	0	0	0.044298	0	0.0904159	0
2010001A14Rik	0.0350541	0.0956004	0.058634	0.102847	0.0505178	0.0802105	0	0
Sap30l	0.235629	0.153614	0.150691	0.0956023	0.318569	0.175252	0.0382278	0
Car4	0.17103	0.171155	0.134842	0.0969663	0.0645937	0.093096	0.0945448	0.742225
Ace	0	0.0115529	0.0282756	0	0.0429401	0.0264534	0	0
Larp1	1.10956	0.861797	0.942634	0.942048	1.34635	0.673196	1.27822	1.38737
Usp32	1.57569	1.48931	1.65458	1.49266	1.63445	1.68688	0.836189	1.34177
Gm12248	0	0.0123375	0.0112568	0.0129744	0	0	0	0
Gm11440	0	0	0	0.0116243	0	0	0	0
Gm11439	0.00721692	0	0	0	0	0	0	0
Kcnh6	0.00687554	0.00552737	0	0	0	0	0	0
Eif5a	0.258357	0.210406	0.268026	0.183348	0.176867	0.336096	0.128303	0.231289
Cnot8	0.201367	0.17809	0.332692	0.174769	0.0721484	0.163352	0.147744	0
Dcaf7	0.231905	0.289448	0.465848	0.279551	0.299803	0.326536	0.685639	0.253688
1700125H20Rik	0.00702168	0	0.00670312	0	0	0	0	0
Gm11646	0	0.00758162	0.00966717	0	0	0	0	0
Taco1os	0.0184028	0.00909951	0.0162089	0.012275	0.0635919	0.0408462	0	0
Taco1	0.0983953	0.134075	0.117365	0.121174	0.0987274	0.0769289	0.420718	0.122261
Eif4enif1	0.393655	0.375118	0.411771	0.301571	0.379057	0.214897	0.259775	0.142086
Appbp2	0.926742	1.18214	1.19634	1.26007	0.547884	1.03397	0.702491	1.06548
Map3k3	0.932638	0.881253	1.18266	1.17899	1.26091	0.809951	0.581305	0.528164
Gm11672	0.00932919	0.00829889	0	0.0137797	0	0.0204641	0	0
Appbp2os	0.206247	0.139056	0.245183	0.135235	0.0534738	0.140657	0	0.389408
Ybx2	0	0	0.00891204	0	0.00304035	0	0	0
Limd2	0.0678817	0.0791721	0.0701813	0.0459102	0.0335265	0.0499167	0	0
Ppm1d	0.502542	0.571361	0.589301	0.521501	0.391411	0.466585	0.383821	0.18061
Gm10840	0	0	0	0.00642619	0	0	0	0
Patz1	0.205963	0.2702	0.297924	0.363336	0.414648	0.177773	0.610215	0.41083
Strada	0.284156	0.455422	0.387171	0.498988	0.47224	0.390986	0.535083	0.245604
Gm12592	0.260029	0.24146	0.187937	0.259975	0.274087	0.231777	0.38908	0.176255
Gm11944	0.176235	0.185698	0.103092	0.164823	0.118841	0.155707	0.0715905	0
Gemin5	0.109347	0.118485	0.121656	0.113936	0.133715	0.0875883	0.286949	0.231289
Gm12246	0	0	0	0	0.0103382	0	0	0
Ccdc47	1.39346	1.24846	1.43043	0.93998	0.925907	1.23164	0.990955	1.58143
Mrpl22	0.119975	0.11256	0.11363	0.0718489	0.0802231	0.0241506	0.151172	0
Pik3ip1	0.886355	0.587261	0.600652	0.60621	0.26079	0.677157	0.342238	0.41083
Igtp	0.00789939	0	0.00824767	0.0130699	0	0.00296703	0.132092	0
Irgm2	0	0.00844267	0	0	0.0150653	0.00296703	0.193468	0
Ddx42	0.757547	0.633272	0.572712	0.710046	0.762987	0.75837	0.545435	0.166036
4930438A08Rik	0	0	0	0	0	0.00296703	0	0
Zfp692	1.1985	1.05635	1.12222	1.31776	1.03773	1.06659	1.7298	0.980776
Elp5	0.157286	0.174871	0.183711	0.236476	0.177335	0.276246	0.262089	0
Ftsj3	0.143095	0.0970097	0.0524609	0.0646471	0.0592619	0.0623373	0.0502134	0
Zfp672	0.322286	0.311319	0.364802	0.298448	0.303164	0.280684	0.455167	0.432776
1700047K16Rik	0.00879836	0.0223034	0	0.0117629	0.0264283	0.0359084	0	0.111602
Ctdnep1	0.126752	0.0908203	0.163892	0.0427787	0.111451	0.0715224	0.129072	0.122208
Sh3bp5l	0.0815482	0.117933	0.116861	0.0736392	0.0406868	0.0638971	0.101751	0
Psmc5	0.395029	0.278122	0.428514	0.318502	0.325965	0.482455	0.304513	0.357206
Gabarap	0.528404	0.502939	0.554039	0.601253	0.241283	0.458558	0.244488	0.330688
Gm12251	0.0167858	0.0109986	0	0	0	0	0	0
Gm12254	0	0	0.0146429	0	0	0.0518569	0	0
Phf23	0.0716907	0.0924675	0.06141	0.0443174	0.0419954	0.0832349	0.0905736	0
Smarcd2	0.109131	0.0967983	0.0622947	0.0680924	0.104833	0.0903915	0.10693	0
Olfr328	0	0	0	0	0.0203961	0	0.0563984	0
Limk2	0.412958	0.343655	0.30554	0.455234	0.324521	0.248619	0.444294	0.378694
Cd79b	0	0	0.0145072	0	0	0	0	0
Bcas3	4.08721	4.83938	4.40297	4.80888	3.12346	4.19519	2.44676	4.44709
Rnf185	0.259914	0.319306	0.269711	0.322357	0.195954	0.417677	0.34421	0.231289
Dvl2	0.234326	0.13505	0.0637762	0.125845	0.161691	0.189069	0.054609	0.329121
Bcas3os1	0.272544	0.325933	0.306753	0.405609	0.277864	0.194179	0.15268	0.237464
8430429K09Rik	0.30871	0.370495	0.283208	0.289502	0.192494	0.414852	0.144699	0
Gm11945	0.0186677	0.0308567	0.0215917	0	0	0.0381453	0	0
Bcas3os2	0.0312654	0.0406462	0.0417154	0.0311419	0.0219755	0.0290175	0.0383406	0.339582
U8	0	0	0	0	0	0.0203681	0	0
2610027K06Rik	0.230942	0.192913	0.219063	0.325163	0.193341	0.430962	0.130577	0.313917
Pla2g3	0.694062	0.675113	0.632189	0.736149	0.0367211	0.606045	0.0362306	0.492657
Tbx2	0	0.00593099	0.0265257	0.0144759	0	0.0146666	0	0
Icam2	0.0107348	0.00650737	0.0118282	0	0.0107061	0.0088938	0	0
Inpp5j	0.425893	0.400618	0.336817	0.342064	0.0501439	0.350976	0.0362306	0.0984678
Ern1	0.36348	0.431936	0.481883	0.242912	0.431566	0.324276	0.474503	0
Snord104	0	0.00554133	0.0186124	0	0.00825356	0	0	0
Brip1	0	0.00936172	0.00901473	0.00969012	0.0294498	0	0	0
Selenom	0.868794	0.628889	0.610125	0.555084	0.325756	0.472425	0.204241	0.330688
Brip1os	0.478681	0.363909	0.536734	0.513108	0.879935	0.482001	0.886187	0.755515
Acadvl	0.0752595	0.0835631	0.14778	0.0863871	0.087768	0.113446	0	0.147284
Tex2	0.952532	1.31254	1.05385	1.16782	0.71237	1.09926	1.24327	0.637229
Ints2	0.195264	0.218243	0.193815	0.0975262	0.430501	0.197769	0.0785361	0
Med13	1.12914	1.14664	1.08645	1.3545	1.24032	1.02044	1.17168	0.757037
Y-RNA.6	0	0	0.0078403	0.0162323	0.0186859	0.00865947	0.0671953	0
Rnft1	0.218558	0.217971	0.331303	0.242842	0.350964	0.283224	0.414548	0.328005
Rps6kb1	1.3619	1.64873	1.65412	1.65362	1.20605	1.34222	2.06783	1.71885
Pecam1	0.015714	0.0486978	0.0047642	0	0.0234594	0.00613634	0	0
Smtn	0.119875	0.0978776	0.0530281	0.0097326	0.00947038	0.0326651	0	0
Tubd1	0.166652	0.14819	0.158555	0.3321	0.136751	0.261063	0.177335	0.142086
Gm11946	0.0194176	0	0	0	0	0	0	0
Vmp1	13.7947	13.0155	12.7296	12.2911	1.85994	13.7564	2.37778	9.48447
Gm11478	0.0456397	0.0407652	0.0686452	0.019054	0	0.017455	0	0
Ptrh2	0.265603	0.187179	0.187975	0.209168	0.17595	0.134329	0.184743	0
Milr1	0.0220168	0.00834627	0.0268484	0.0143589	0.0414763	0.0219815	0.0236518	0
Polg2	0.10024	0.106295	0.116746	0.0706676	0.0466502	0.0763977	0.110788	0.231289
Ddx5	3.60247	3.2856	3.52376	3.53456	2.75533	3.35544	3.30496	2.30196
Cltc	1.09414	0.87128	1.11796	1.21342	0.741834	0.769555	0.633123	0.949399
Osbp2	0.640108	0.910119	0.898427	1.05427	0.146691	0.651365	0.175783	0.79108
Cep95	0.534618	0.532769	0.724386	0.613115	0.557447	0.698409	0.688579	0.303618
Gm11706	0	0	0.00730681	0.00821934	0	0.0103789	0	0
4921536K21Rik	0	0	0	0.0100692	0	0	0	0
Dusp18	0.0164795	0.0165915	0.032394	0.0356774	0.0430366	0.0204378	0	0
Slc35e4	0.189903	0.233715	0.301731	0.163499	0.0677537	0.254779	0	0
Dhx40	0.503765	0.579546	0.416829	0.476654	0.227736	0.44547	0.223109	0.122261
Ypel2	6.00587	6.13962	6.53182	5.3893	0.412274	8.28192	0.580345	3.64917
Gdpd1	1.10722	0.978462	0.956825	0.921384	0.588954	0.914392	1.0249	0.298462
Smg8	0.0648114	0.0499549	0.0496212	0.0406592	0.024931	0.0209361	0	0
Gm9378	0.023041	0.0147115	0.0459425	0.0148733	0.0223243	0.00865947	0.138716	0
Smurf2	1.07538	1.01212	0.741514	0.742715	1.27097	1.27398	1.29867	1.34533
Prr11	0	0.00937172	0.0304549	0.00704841	0.0273238	0	0.0578603	0
Ska2	0.165908	0.14328	0.138103	0.282861	0.350877	0.118725	0	0.111602
Gm11491	0.0240985	0.0115502	0.0262014	0.00833896	0.0591051	0.0211836	0	0
Tcn2	0.205668	0.1081	0.108498	0.160085	0.149752	0.197893	0.100251	0.330688
4930556J24Rik	0.148489	0.26333	0.131187	0.205907	0.356954	0.247286	0.302988	0.263546
Gm11953	0	0	0.0112684	0	0	0	0	0
Kpna2	0.0344779	0.0104045	0.0353296	0.0174651	0.0249873	0	0.0415041	0
1810010H24Rik	0.00886273	0.0126621	0.0165261	0	0.112011	0	0	0
Pes1	0.047094	0.059285	0.0989873	0.102418	0.0679522	0.0760957	0.117043	0
Trim37	0.619984	0.567005	0.516583	0.610982	0.711995	0.457175	0.543585	1.09495
Gal3st1	0.999316	0.913655	1.10958	1.66639	0.658037	0.919042	1.24611	1.5012
Ppm1e	0.672776	0.406196	0.370293	0.340631	3.14835	0.521279	2.07059	1.02566
Gm11954	0	0.0173229	0	0	0.00370724	0	0	0
Bptf	1.2703	1.41548	1.36754	1.48875	1.3797	1.38894	1.34671	0.999372
Gm11715	0	0	0.0142925	0.0130507	0.0136846	0	0	0
Rad51c	0.0129274	0.0390488	0.0242816	0.0123691	0.0700756	0	0.1104	0
Mtfp1	0.0457529	0.0212471	0.0618145	0.0995437	0.120114	0.0484958	0.0551146	0
Tex14	0.0206518	0	0.0149434	0.0281775	0.0160915	0.0202287	0	0
Nol11	0.435927	0.296185	0.376361	0.300166	0.379093	0.41692	0.767447	0.37955
Dlg4	0.211665	0.13411	0.1726	0.0753875	0.564495	0.194653	0.339133	0.546349
Sec14l2	0.0299621	0.0549502	0.120931	0.111631	0.0633285	0.0518285	0.0617093	0
Rnf215	0.256997	0.105872	0.239323	0.0785263	0.192835	0.158322	0.30591	0.681382
Pitpnc1	0.156683	0.133943	0.269543	0.0739849	2.89364	0.0703302	0.405526	0.55405
Gm11716	0	0.00742126	0	0	0.0195757	0	0	0
Gm11712	0	0.00727357	0	0	0.00428958	0	0	0
Gm11713	0.00605116	0	0	0	0.19708	0	0	0
Gm11714	0.00910707	0.00720191	0	0.0145114	0.0552102	0	0	0
Ccdc157	0.0690421	0.0836551	0.0482406	0.0779615	0.0787081	0.0345072	0.0240541	0
Asgr1	0	0.00579005	0	0	0	0	0	0
Sf3a1	0.253688	0.195735	0.227218	0.282993	0.149093	0.124477	0.444678	0.397324
Psmd12	0.5367	0.5351	0.460167	0.568931	0.602881	0.607098	0.569955	0.284172
Gm11722	0	0	0.0139884	0	0	0	0	0
C330019F10Rik	0	0.00678417	0.00963316	0	0.0361502	0	0	0
A830035A12Rik	0	0	0	0	0.0134105	0.0190114	0.120861	0
Tbc1d10a	0.0400503	0.0210554	0.0144172	0.0586518	0.0159968	0.0588721	0	0
Castor1	0.00898324	0	0	0	0	0	0	0
Hormad2	0.00613286	0	0	0	0.0336952	0	0	0
Septin4	7.15244	6.47633	5.83056	4.72967	0.408282	7.88373	1.18574	6.1533
Helz	0.310269	0.275131	0.378396	0.331037	1.41036	0.279215	0.988354	0
Cacng1	0.00880902	0	0	0	0.0122481	0	0	0
Slc16a11	0.0769897	0.0365934	0.0616847	0.0422518	0.039775	0.129358	0	0
Cacng4	0.0810206	0.0591784	0.0424565	0.0542609	7.15778	0	2.12602	0
Gm11650	0.0104568	0	0	0	0.296134	0	0.116839	0
Slc16a13	0	0	0	0	0.0284753	0	0	0
Cacng5	0.00885194	0.0570814	0.00576165	0.029422	0.0809246	0	0	0
Bcl6b	0	0	0	0	0.0225763	0	0	0
Gm21988	0	0	0	0	0.00358501	0	0	0
Mtmr3	1.43361	1.61497	1.40531	1.66811	1.29971	1.44909	2.67353	0.94536
Gm11960	0.0442853	0.0349892	0.021664	0.0563688	0	0.0788492	0.144582	0
Prkca	3.31505	4.23351	4.10394	5.01871	5.81568	2.98421	6.32506	1.22639
Gm11655	0.122191	0.0962522	0.247611	0.0888307	0.271124	0.117199	0.259056	0.500571
Apoh	0.0411157	0.0157818	0.0268366	0	0.0148976	0.0342143	0	0
Ascc2	0.133027	0.208046	0.181344	0.213087	0.202515	0.294671	0.0929496	0.18061
Uqcr10	0.517089	0.309418	0.41475	0.404216	0.230874	0.28265	0.477851	0.231289
Mtmr4	0.246113	0.313098	0.211948	0.314594	0.247129	0.216354	0.340182	0
Zmat5	0.261447	0.288017	0.418766	0.312139	0.267817	0.317716	0.175329	0.963896
Cabp7	0.00876652	0	0	0	0	0	0	0
Hsf5	0.146682	0.183503	0.280499	0.20388	0.0651794	0.168827	0.0601251	0.253688
0610010K14Rik	0.0167787	0.00770143	0.0108768	0.00924141	0.0369557	0.00605076	0	0
Rnasek	0	0.0183357	0	0	0	0	0	0
Alox12	0.0158217	0	0	0	0	0	0	0
Rnf43	0.725664	1.06752	0.73303	0.553246	1.9089	0.58838	1.23125	0.73168
1110028F11Rik	0	0	0	0.018479	0.00863249	0	0	0
Supt4a	0.32647	0.254657	0.254017	0.27573	0.109759	0.276196	0.446296	0
Mir142hg	0.0239939	0.00672179	0.0224211	0	0.0145804	0	0	0
Pelp1	0.125757	0.128557	0.193755	0.218065	0.202081	0.123493	0.108631	0.202314
Cep112	0.163238	0.139547	0.285512	0.331723	0.425783	0.093031	0.21164	0.339582
Cep112os1	0	0.00514483	0	0	0	0	0	0
Cep112it	0.0132067	0.0058872	0	0	0.00785489	0	0	0
Tspoap1	0.165541	0.121294	0.112271	0.111079	0.403544	0.0920536	0.144186	0.142086
Axin2	0.0736156	0.0676778	0.0441955	0.0286956	0.357917	0.058398	0.10988	0.248016
Gm11670	0.0417024	0.0533044	0.0339524	0.0243997	0.0198069	0	0	0
Arrb2	0.0856915	0.0325927	0.0705309	0.0453957	0.146848	0.0395228	0.0563984	0
Med11	0.0329879	0.0449518	0.0289078	0.0675173	0.013338	0.0436728	0	0.125862
Cxcl16	0	0.00554133	0	0.0142438	0.0102172	0	0	0
Nf2	0.447968	0.514418	0.471608	0.660707	0.545117	0.311701	0.318153	0.521162
Rgs9	0.179572	0.19292	0.137474	0.191019	0.521473	0.0675436	0.142478	0.122208
Zmynd15	0	0	0	0	0.00900072	0	0	0
Nipsnap1	0.199281	0.202719	0.244863	0.195953	0.263069	0.239448	0.0384128	0.450625
Gm11696	0.0173691	0.0125623	0	0.0186442	0.00700992	0.0296229	0	0
Tm4sf5	0	0.00797448	0.0206677	0	0.0111149	0	0	0
Lpo	0.0477902	0.04331	0.0477243	0.0963016	0.125736	0.0130832	0	0
Gna13	0.245179	0.158422	0.21893	0.226322	0.23588	0.288889	0.109339	0.249184
Gm12317	0	0	0.00572252	0	0	0	0	0
Psmb6	0.503443	0.293701	0.436049	0.266768	0.147065	0.432863	0.114068	0
Amz2	0.488549	0.235964	0.324505	0.369845	0.349165	0.402401	0.559852	0.277778
Mks1	0.320289	0.308051	0.453897	0.361373	0.241638	0.173029	0.395947	0.176255
Epx	0	0	0.00847748	0	0	0	0	0
Slc16a6	0.096989	0.127962	0.166959	0.104776	0.142668	0.0309563	0.17368	0
Thoc5	0.179921	0.146885	0.209019	0.160378	0.135015	0.180617	0.359882	0.558693
AA413626	0.00862093	0.0168658	0.00584155	0.00367287	0.00679102	0	0	0
Nefh	0.0730866	0.0398941	0.0485155	0.0330172	0.0747203	0.080341	0	0
Dynll2	0.563967	0.47434	0.459945	0.343377	0.361438	0.540407	1.99914	0.321055
Gm11508	0.124113	0.207126	0.211284	0.254911	0.388626	0.147618	0.399722	0
Arsg	1.40245	1.57021	1.41873	1.42382	0.138464	1.08244	0.0362306	0.857835
Pld2	0.0604561	0.0986011	0.0742346	0.116005	0.0719571	0.128015	0	0.166036
Srsf1	0.863492	0.728904	0.741811	0.724263	0.739531	0.672849	0.382829	1.05398
Gm15892	0.0168376	0.0564646	0.0474199	0.0243023	0.0375566	0.0406858	0	0
Vezf1	0.416803	0.40839	0.483522	0.39419	0.565687	0.394445	0.51471	0.638415
Cuedc1	1.15602	1.03724	1.23069	1.2364	1.61625	0.788346	0.65273	0.346645
Ap1b1	0.169046	0.260606	0.218108	0.163722	0.195455	0.186886	0.104413	0.481769
Wipi1	1.05167	0.898501	1.02351	1.0556	0.232782	1.18952	0.203651	0.329121
Gm11685	0	0	0	0	0	0.0282816	0	0
Mrps23	0.0836456	0.10241	0.0612457	0	0.0388111	0.0389649	0.125534	0
Gm38534	0	0	0	0	0.0159457	0	0	0
Prkar1a	0.757193	0.50434	0.583033	0.522392	0.421996	0.419236	0.213556	0.631539
Gas2l1	0.119199	0.10967	0.124131	0.0707046	0.139563	0.103747	0.0680272	0
Rasl10a	0.15229	0.10241	0.0666387	0.0515803	0.0793515	0.126213	0	0.125862
Fam20a	0.00960032	0.0318912	0	0.0398597	0.00574127	0	0	0
Msi2	0.738321	1.28167	0.782717	1.21467	2.78622	0.975054	4.02387	0.603338
Gm15893	0.00597651	0	0.0146429	0.0102316	0.00428958	0.00832879	0.0541126	0
Gm11510	0	0.00487059	0	0.00704841	0.018923	0.0305103	0	0
C030037D09Rik	0	0.0330006	0	0	0.0156458	0.0319158	0	0
Akap1	0.132916	0.22558	0.149972	0.180881	0.0776398	0.210874	0.159527	0.433603
Abca8b	0.703311	0.713943	0.514185	0.195415	0.674182	1.02123	0.0576502	0.318341
Ewsr1	1.15891	1.331	1.2789	1.44079	1.22872	1.53199	1.06734	1.27405
4930556N13Rik	0.187667	0.180558	0.192863	0.10184	0.22563	0.0618521	0.367163	0.122261
Scpep1os	0.0322225	0.0253773	0.0178444	0.0661422	0.0453312	0	0.0362306	0.0984678
Gm11697	0	0	0	0.0117707	0.00670028	0	0	0
Scpep1	0.202521	0.117532	0.117956	0.151547	0.111257	0.182947	0.0860067	0
Coil	0.128381	0.126936	0.184205	0.109525	0.462943	0.199718	0.10453	0
Gm11496	0	0	0	0.0178154	0	0	0	0
Rhbdd3	0.146129	0.0848838	0.252253	0.191314	0.28776	0.146911	0.522343	0
Trim25	0.02546	0.0305776	0.0532411	0.0193621	0.0360078	0.00296703	0.052233	0
Dgke	0.247471	0.199942	0.337802	0.105773	0.185943	0.269883	0.0843313	0.125862
Emid1	0.00871396	0.00584017	0.0280048	0	4.35706	0.0340822	0.179352	0
Abca8a	1.56491	2.33564	0.836022	0.35729	0.0467093	1.22953	0	1.94984
Nog	0.0143488	0.00410863	0.018539	0.0184445	0.0480723	0	0	0
Gm2018	0.00886273	0	0	0	0.00361589	0	0	0
Mink1	2.81715	2.83198	2.65201	3.18108	0.660712	2.84296	0.88311	1.79131
Kremen1	0.208116	0.17917	0.204915	0.198253	0.163239	0.115071	0.146055	0
Gm30172	0	0	0	0.0151942	0	0	0	0
Gm12316	0.0079166	0	0	0	0	0.0270209	0	0
Znrf3	0.763152	0.840814	0.768382	0.957221	1.55841	0.784532	0.686619	0.956106
Ankfn1	0	0	0.0152611	0.0158873	1.02695	0	0.0577434	0
Gm11963	0.00991465	0.0043063	0	0	0.00691062	0.0241022	0	0
Abca9	0.00662483	0.0180014	0.0116769	0	0.0806536	0	0	0
Chrne	0	0	0.0116644	0	0	0	0	0
Pctp	0	0	0	0	0.00894034	0	0	0
Tmem100	0.0338053	0	0.00899992	0.0298472	0.807823	0.00963232	0.103972	0
4930544D05Rik	0.006792	0	0.00891204	0	0	0	0	0
Gm45716	0.00699465	0.0272678	0.0382816	0.00590295	0.0308152	0	0	0.317098
Xbp1	0.655673	0.549672	0.545917	0.413754	0.538023	0.66901	0.389235	0.111602
Ccdc117	0.401283	0.38161	0.395129	0.347385	0.313636	0.333179	0.53838	0.603875
Mmd	0.104266	0.0467124	0.133564	0.108081	0.0880098	0.028664	0.153527	0.166036
Slc25a11	0.189394	0.0650886	0.144942	0.203755	0.107511	0.0953798	0.119227	0.154064
Hlf	0.230732	0.15425	0.179775	0.167234	0.556157	0.0753444	0.0745712	0.293301
Abca6	0.281735	0.325214	0.216155	0.328484	0.376391	0.293988	0.104696	0.176255
Rnf167	0.441343	0.404622	0.456073	0.379267	0.317769	0.438811	0.18762	0.147284
Pfn1	0.298337	0.159545	0.282597	0.212462	0.185352	0.118641	0.0453083	0
Gm12319	0	0.00423151	0.0139795	0	0.0105251	0	0	0
Stxbp4	0.27316	0.336804	0.346886	0.461956	0.994807	0.365066	0.510194	0.832628
Ankrd36	0.0100797	0	0	0	0.0187246	0	0	0
Cox11	0.407852	0.312562	0.335396	0.366274	0.472746	0.51561	0.534612	0.139237
Mrps24	0.17665	0.258512	0.211037	0.234517	0.137444	0.176619	0.349981	0.65668
Abca5	0.49087	0.459941	0.383204	0.180275	0.453434	0.413274	0.268361	1.05164
Eno3	0.00922264	0.00493082	0.0260828	0.0213891	0.0245974	0	0	0
Urgcp	0.93616	1.06421	1.10236	1.00487	1.05276	0.657114	1.33686	0.837341
Spag7	0.10349	0.139421	0.0548443	0.0872233	0.0296467	0.0632664	0.0620646	0
Ube2d-ps	0.221713	0.209423	0.259934	0.0850542	0.127479	0.238164	0.108916	0.260437
Map2k6	0.0588054	0.0619469	0.113967	0.125898	0.408686	0.0926815	0.545015	0
Gm11682	0	0	0	0	0.00370724	0	0	0
Tom1l1	0.0471513	0.0591378	0.0601188	0.0117629	0.204057	0.067008	0.115406	0.276819
Kcnj16	0.0187578	0.00527476	0	0.0112632	0.458131	0.0176789	0.164894	0
Kcnj2	0.0776239	0.114681	0.19568	0.126248	0.0185896	0.107011	0.0371347	0
4930405D11Rik	0	0	0	0.0164311	0	0	0	0
Gm11674	0	0	0	0.00558378	0	0	0	0
BC006965	0.0205113	0.0156993	0.00611211	0	0.00361589	0.0211836	0	0
Sox9	0.0344505	0.0110134	0.0552513	0.0560309	0.0257112	0.0176789	0	0
Car10	0.678063	0.622194	0.329713	0.25675	2.44978	0.903537	0.113911	8.07479
2610035D17Rik	2.70795	2.80097	3.34641	3.19156	6.48785	2.44758	10.4948	2.58773
Utp18	0.276706	0.468358	0.336789	0.32722	0.405988	0.306797	0.407635	0.500052
Dbnl	0.20935	0.176268	0.129871	0.172399	0.165337	0.164614	0	0.125862
Pgam2	0.0261742	0.00937172	0.0310287	0.0079901	0	0	0	0
Polm	0.0684657	0.146946	0.054824	0.0399735	0.0912116	0.112558	0	0.263546
Slc39a11	0.152153	0.107714	0.139614	0.192015	0.158877	0.0523565	0.395007	0.458636
Sstr2	0.0992681	0.0591658	0.0779575	0.0780734	0.0703648	0.0590057	0.158581	0
Aebp1	0.312981	0.363606	0.0992276	0.0146069	0.331109	0.33749	0.31439	0
Mbtd1	1.62297	1.576	1.86608	1.61745	1.79915	2.01032	2.21257	2.31788
Cog1	0.16029	0.153564	0.167918	0.147386	0.164046	0.248941	0.222264	0.231289
Nme2	0.00710405	0.0132258	0.0129314	0.0169971	0	0	0	0
Pold2	0.130718	0.0962587	0.116605	0.0554026	0.131082	0.117484	0.107573	0.308128
Fam104a	0.385908	0.344162	0.316496	0.298541	0.266907	0.227063	0.308613	0
Gm11693	0	0.0212569	0	0	0	0	0	0
Nme1	0.380156	0.278978	0.311106	0.291738	0.181485	0.293179	0.242013	0.231289
D11Wsu47e	0.0838164	0.0812889	0.0327437	0.0975329	0.117394	0.102729	0.0371347	0.183473
Gck	0	0	0	0	0.010993	0.0480663	0	0
Cpsf4l	0.040647	0.0120272	0.0380467	0.0265569	0.119787	0.0423553	0.0791452	0.329121
Cdc42ep4	0.0135228	0.0261699	0.0115415	0.0530813	0.0526146	0.0505756	0	0
Ykt6	0.141027	0.118107	0.171583	0.173598	0.112834	0.128101	0.0615764	0
Camta2	0.268624	0.208591	0.226886	0.188703	0.192379	0.114181	0.213227	0
Sdk2	0.112475	0.118316	0.107835	0.347225	0.125907	0.164723	0	0.125862
Gm11690	0	0	0.00665021	0	0	0.0192989	0	0
4932435O22Rik	0.00672911	0.00648332	0	0.0728067	0.00314689	0.00305607	0.1474	0
Rpl38	0.774553	0.462316	0.474741	0.440791	0.395559	0.448138	0.444103	1.10259
Inca1	0	0.0426219	0.0434699	0.0387666	0.0130491	0.0392913	0.0502134	0
Ttyh2	3.63074	3.72056	3.77416	3.53749	0.453264	3.15152	1.40209	2.30129
Dnai2	0.0499812	0.0312789	0.0387343	0.0365233	0.0275102	0.0342866	0.228582	0
Kif19a	0	0	0	0	0.0197345	0.0872734	2.97514	0
Btbd17	0.0789887	0.0704047	0.118486	0.0998387	0.063354	0.110004	0.110555	0
Gpr142	0	0.00734667	0	0	0	0	0	0
Gprc5c	0	0	0	0.014777	0	0	0	0
Cd300a	0.00820253	0	0.0128254	0.00878871	0	0	0	0
Kif1c	0.0752425	0.152174	0.103247	0.14789	0.149695	0.137185	0.208426	0.546715
Zfp3	0.115659	0.0820992	0.145812	0.0831446	0.190022	0.137091	0.324156	0
Cd300lb	0	0	0	0.0133952	0	0	0	0
Cd300c2	0.0286449	0.00783208	0.0366926	0.0137158	0.0103512	0.0649545	0	0
Cd300e	0.0057134	0	0.00957422	0	0	0	0	0
Camk2b	0.551908	0.362838	0.492526	0.425989	0.422079	0.34791	0.522641	0.8468
Rab37	0.110952	0.184952	0.469267	1.2884	0.0118055	0.0651518	0	0.122261
Nudcd3	1.30702	1.43198	1.31675	1.62248	1.42475	1.26995	1.76	0.946893
Rps15a-ps6	0.0211286	0.0312413	0	0	0.0139171	0.022	0.128123	0
Gm11969	0.00874542	0	0.0190517	0	0.00677573	0	0	0
A730071L15Rik	0.0153194	0	0.00972727	0.013737	0	0	0	0
Npc1l1	0	0.00825247	0	0	0	0	0	0
Cd300lf	0.0236547	0.0152048	0.0980947	0.262704	0.00519141	0	0	0
Ddx56	0.0625534	0.0728626	0.101796	0.108019	0.110669	0.109738	0.0936569	0
Slc9a3r1	0.0421339	0.041918	0.0425148	0.17711	0.00921887	0.0253154	0	0
Tmed4	0.636811	0.435329	0.454042	0.359259	0.338291	0.351311	0	1.02276
Nat9	0.113758	0.0725964	0.115074	0.115938	0.0914342	0.097758	0.187243	0
Tmem104	0.0793267	0.042871	0.161158	0.151996	0.0564793	0.0851742	0.203286	0
Rabep1	1.55272	1.65443	1.59897	1.88585	2.74541	1.3078	3.00044	1.15664
Grin2c	0	0.00969274	0.0117018	0.0359042	0.0077737	0	0	0
Gm19967	0.0235395	0.0429853	0.0429083	0.0612904	0.0671261	0.00965805	0	0
Rpl23a-ps2	0.0206685	0	0.00665021	0	0.0199172	0.0182439	0	0
Fdxr	0.525928	0.540734	0.525618	0.650302	0.41107	0.479551	0.150993	0
Fads6	0.27165	0.315335	0.313455	0.185266	0.0673005	0.262885	0	0.559489
Spag9	4.94402	4.77894	5.27074	5.78461	6.00044	4.42158	5.25236	4.25339
Ush1g	0	0	0	0	0.0199555	0	0	0
B230206L02Rik	0.158674	0.181933	0.139735	0.130381	0.0551481	0.132107	0	0
Tob1	0.651179	0.548363	0.639816	0.635431	0.222544	0.414935	0.0616357	0.456181
Wfikkn2	0	0	0.00743073	0	0.01077	0	0	0
Gm21885	0.0259381	0.0136023	0	0.014631	0	0.0364439	0	0
Nup88	0.225191	0.283464	0.221831	0.250843	0.235978	0.393968	0.356928	0.166036
Ogdh	0.788417	0.957937	1.07892	0.893377	0.568111	0.748184	0.643305	1.3742
Hid1	0.920062	1.02744	0.595609	0.408604	0.0832141	0.943098	0.308469	0
Cdr2l	0.279724	0.411509	0.206552	0.171783	0.166026	0.418933	0.0197344	0
Rpain	0.206195	0.177676	0.177652	0.162473	0.228948	0.153827	0.0945448	0.277778
Mrpl58	0.25981	0.314586	0.270987	0.277703	0.0953284	0.15255	0.346456	0.250839
Ict1os	0.016756	0	0.0102173	0	0	0	0	0
Luc7l3	3.64287	3.14594	3.57006	3.80198	3.58386	3.1885	3.28336	2.63237
C1qbp	0.221815	0.130556	0.0691267	0.0975569	0.0652449	0.02931	0.437642	0.586207
Atp5h	0.910461	0.632897	0.888547	0.784905	0.448152	0.551214	0.612365	0.572972
Ankrd40	0.415758	0.244708	0.322782	0.413525	0.1918	0.282974	0.330757	0.561621
Kctd2	0.210776	0.15896	0.231007	0.143669	0.101796	0.233314	0.306416	0.142086
Dhx33	0.0850811	0.116335	0.0913098	0.0959537	0.113371	0.0829103	0.234965	0
Zmiz2	0.501496	0.339135	0.27159	0.294737	0.206474	0.213709	0.427007	0.358816
Armc7	0.0426887	0.0729301	0.0294627	0.0225036	0.051211	0.023886	0.0890076	0
Derl2	0.50674	0.285011	0.482969	0.517563	0.25413	0.365087	0.173686	0.614182
Nt5c	0.17427	0.257183	0.220634	0.0920558	0.290553	0.143327	0.0952786	0
Ppia	2.80838	2.09092	2.13592	1.87612	1.14142	2.16315	0.612766	1.53693
Mis12	0.165304	0.13878	0.11277	0.123375	0.149334	0.105219	0.0761773	0
6330403K07Rik	0.456065	0.222144	0.327103	0.220488	0.302598	0.325722	0.4833	0
H2az2	0.47807	0.405518	0.357262	0.404481	0.474934	0.406571	0.432975	0.137582
Jpt1	0.18098	0.0718598	0.193203	0.119174	0.292595	0.067905	0.191906	0.433603
Purb	0.588439	0.519327	0.647826	0.545032	0.379473	0.579095	0.293618	0.378573
Gm11973	0.0230344	0.0306557	0.0426417	0.0231431	0.0288585	0.0245618	0.0240541	0
Sumo2	0.883202	0.740734	1.12593	0.853724	0.780999	0.56237	1.20746	1.07162
Abcc3	0.00919929	0.00621241	0.0285971	0.0137264	0.0129673	0.0197559	0	0
Nlrp1c-ps	0	0	0	0	0.00331872	0	0	0
Gm12324	0.898526	1.03734	1.14261	1.44622	0.0403417	0.527062	0	0
Gm12326	0.0811575	0.0530329	0.150836	0.337648	0	0.0140583	0	0.0984678
Snhg15	0.0325643	0.0432671	0.00936946	0.0161798	0.0288053	0.0153192	0	0
Gm24000	0	0.00734667	0	0	0	0	0	0
Wscd1	1.83398	1.82541	1.99177	1.72545	1.02273	1.71466	1.62003	0.791839
Pimreg	0	0	0	0	0.00519141	0	0	0
Ccm2	0.287763	0.328085	0.359752	0.255142	0.300079	0.298896	0.37386	0
Gm11975	0	0	0	0.0148636	0	0.0276155	0	0
Nacad	0.107018	0.0769524	0.143796	0.0754949	0.0312733	0.0892851	0.14704	0
Pitpnm3	0.095825	0.0285924	0.083054	0	0.141332	0.0274702	0	0
4933427D14Rik	0.0137959	0.0375975	0.00588549	0.00705961	0.0702451	0.0317863	0	0.139237
ENSMUSG00000107877	0.00753103	0.00568498	0.00506142	0.0453822	0.0147196	0.0282816	0	0.245604
Txndc17	0.35495	0.205458	0.287675	0.268327	0.253207	0.180986	0.0877616	0.40208
Med31	0.320425	0.237354	0.260605	0.186286	0.305633	0.263865	0.126047	0
4930563E22Rik	0.0408729	0.0560427	0.0267257	0.0862014	0.035048	0.0683652	0.10582	0
Tbrg4	0.0779865	0.102605	0.179964	0.0477993	0.0536963	0.105823	0.0617093	0.139237
Slc13a5	0.0772351	0.102095	0.0729704	0.0508288	0.476942	0.126989	0.18465	0
Gm11978	0	0.004408	0	0	0	0	0	0
Ramp3	0.0360366	0.0471893	0.0611752	0.0570158	0.0301512	0.0204256	0	0
Xaf1	0.471939	0.425112	0.330403	0.268113	0.0447794	0.590702	0.125534	0
Adcy1	0.426708	0.348862	0.43773	0.326599	0.355676	0.26852	0.143632	1.52359
Igfbp3	0	0.00869369	0	0.00679755	0.141094	0	0	0
Tekt1	0	0.0074782	0	0.0120502	0.0159036	0	0	0
Smtnl2	0	0.00582079	0.0263206	0.0619082	0	0	0	0
Ggt6	0.00761786	0	0	0	0	0	0	0
Tns3	1.15913	1.20281	1.10758	0.678723	2.6043	1.07125	14.7307	1.02829
Mybbp1a	0.171132	0.170785	0.190624	0.211284	0.120096	0.153415	0.247176	0
Spns2	0.991033	0.90277	0.856066	0.905456	0.220214	1.03067	0.231451	0.154064
Spns3	0.00859036	0	0.00690164	0	0	0	0	0.196726
Gm12712	0	0	0	0	0	0.0107439	0	0
Pkd1l1	0	0.0096289	0.00628754	0.00795788	0.0355481	0.00544204	0	0
Ube2g1	1.60037	1.82841	1.73765	1.97008	1.14033	1.76006	1.22669	0.967033
Hus1	0.0885001	0.101842	0.12321	0.112094	0.101467	0.0947768	0.125534	0
Ankfy1	0.567748	0.478273	0.519283	0.535714	0.619197	0.466385	0.696784	0.997823
Cyb5d2	0.245917	0.126025	0.16804	0.174756	0.165015	0.168992	0.12026	0.600366
Vwc2	0.0699914	0.0386028	0.0395273	0.0311471	0.888435	0.0201598	0.0827376	0
Zzef1	1.01261	1.12468	1.17838	1.42751	0.957441	0.971096	0.979938	1.59503
Zpbp	0	0.00634268	0.0137707	0.0460874	0.0434435	0.0103641	0.0904159	0
Gm6733	0	0	0.0141586	0.00583892	0.013203	0.0210194	0	0.202314
Spata48	0.0163589	0.0110062	0	0.0152072	0.0212918	0	0.101823	0
Gm26121	0	0	0	0	0	0	0.0236518	0
Ikzf1	0	0	0.036791	0.0161033	0.0437894	0	0	0
Fignl1	0	0	0.0225991	0.0166311	0.00511637	0	0	0
Ddc	0.333085	0.289081	0.35517	0.417164	0	0.202507	0.56245	0
1700042O10Rik	0.220816	0.159453	0.218785	0.17981	0	0.112943	0.495499	0
Cacna1g	0.0790248	0.0754801	0.0536819	0.0702685	0.167238	0.0559475	0	0.354308
P2rx1	0	0	0.00772964	0	0	0	0	0
4732414G09Rik	0.00803921	0	0.00932956	0	0.0079905	0.0363452	0	0
Grb10	0.0287877	0.0227666	0.0643059	0.0369428	0.0913208	0.0561898	0.189584	0.202314
Camkk1	0.0321463	0.0590919	0.0527722	0.0490194	0.0709419	0.125723	0.219808	0.147284
Spata20	0	0	0	0	0.00828386	0	0	0
Epn3	0.0111123	0	0	0	0	0	0	0
Ncbp3	0.287155	0.318843	0.464786	0.361505	0.270603	0.365051	0.326071	0.905343
Mycbpap	0.0168771	0.00348923	0	0.0364179	0.0214646	0.0183986	0	0
Rsad1	0.104852	0.0278569	0.0226385	0.0442967	0.160446	0.0416253	0.183	0
Itgae	0.00873491	0.00553783	0	0.00531319	0.013385	0.00965805	0	0
Acsf2	0.0247912	0	0	0.0142096	0.00873272	0	0	0
Haspin	0	0	0	0	0.00731383	0	0	0
Lrrc59	0.11161	0.0998438	0.120419	0.114157	0.081628	0.0532989	0.355979	0
P2rx5	0	0	0.00728736	0	0	0	0	0
Eme1	0.0100797	0	0	0	0.00419975	0	0	0
Emc6	0.317027	0.113075	0.248063	0.14426	0.198075	0.260725	0.0466701	0
Mrpl27	0.272698	0.223691	0.201474	0.262175	0.142766	0.163031	0.248408	0.385353
Tax1bp3	0.024078	0.0156876	0.0066786	0.0354673	0.00590852	0.028397	0	0
Cobl	1.95835	1.88428	1.68187	0.891912	3.98565	1.71342	1.34422	2.3315
Gm12002	0.209341	0.201627	0.159214	0.011528	0.438672	0.222592	0.0615764	0.606147
Xylt2	0.133819	0.234024	0.143276	0.169886	0.382925	0.298341	0.367143	0.154064
4930554G24Rik	0	0	0.00754852	0.0258224	0	0	0	0
Gm11542	0.00672289	0.0242573	0.0115233	0	0.0239226	0	0	0
Ctns	0.133849	0.117474	0.15427	0.131506	0.150352	0.142946	0.0466701	0.711676
Vstm2a	0.291785	0.178158	0.172202	0.161373	0.309107	0.131187	0.0683527	0
Shpk	0.0969844	0.0666465	0.0207208	0.0242735	0.040132	0.104398	0	0
Sec61g	0.0652875	0.043608	0.117465	0.0267748	0.0908923	0.022237	0	0
Col1a1	0	0	0	0	0	0.010305	0	0
Y-RNA.7	0	0	0	0	0.00894477	0	0	0
Egfr	0.0296782	0.0450616	0.00984973	0.00995627	0.0325289	0.0175928	0	0
Egfros	0	0	0.0145844	0	0.00428958	0	0	0
Trpv3	0.25312	0.254761	0.168126	0.120703	0	0.201998	0	0
Eldr	0	0.00524951	0	0	0.0106811	0	0	0
Fbxo48	0	0.0063062	0	0	0.0142334	0	0	0
Aspa	12.8467	12.8905	13.5131	13.2304	0.235563	11.0286	0.202027	10.6522
Plek	0.0874087	0.105225	0.0840175	0.115762	0.133423	0.10369	0.056443	0
Ppp1r9b	0.100593	0.13343	0.118534	0.132753	0.219901	0.138278	0.170142	0
Cnrip1	0.518546	0.574731	0.624538	0.641551	0.865116	0.808709	1.10465	0.493646
Gm12013	0.0278422	0.00582465	0.0131081	0.019868	0.0448433	0	0	0
Ppp3r1	0.408194	0.378343	0.417908	0.28702	0.350946	0.268602	0.238078	0.491684
Samd14	0.00943824	0.0171477	0.0308263	0.0435528	0.14633	0.0231258	0.0563984	0
Wdr92	0.198095	0.114829	0.194554	0.280985	0.238059	0.222124	0	0
Pdk2	0.225649	0.286702	0.433033	0.387286	0.220946	0.262634	0.595765	0.111602
Pno1	0.110367	0.057848	0.0428298	0.0907469	0.0447589	0.0352166	0.0236518	0.437602
C1d	0.139623	0.0752113	0.100033	0.0932711	0.0949204	0.0955744	0.0453083	0.236608
Etaa1	0.187194	0.162098	0.18186	0.134023	0.149071	0.186299	0.271996	0.349894
Etaa1os	0.0457525	0.0210582	0.0415186	0	0.00667056	0.0232404	0.189461	0.317098
Gm12023	0.00810194	0	0	0	0	0	0	0
8430419K02Rik	0	0	0.0161331	0.06162	0	0.0344044	0	0
Olfr410	0	0	0	0.0128245	0	0	0	0
Itga3	0.0282152	0	0.00914266	0.00511578	0.014557	0.023625	0	0
Tac4	0.00836299	0	0	0	0.013934	0	0	0
Meis1	0.902004	1.0122	0.939643	1.21096	0.435984	1.28364	0.207528	0.732474
Gm37818	0.0256731	0.030329	0.0247936	0.0417597	0.0127936	0.0430856	0.0577434	0
2900018N21Rik	0.0212987	0	0.0299176	0.0217018	0.00680896	0	0	0
2610001A08Rik	0	0	0	0.0120748	0.0141298	0	0	0
Gm16140	0	0.0197344	0.036166	0.0200657	0	0.00702006	0	0
Gm16141	0.00788226	0.0231852	0.0158658	0.0316114	0.0109634	0.00861134	0	0
Rap1gap2	0.173429	0.0643906	0.126514	0.0617398	0.971522	0.0765003	0.345044	3.12566
Metazoa-SRP.9	0	0	0	0.00648248	0	0	0	0
Ccdc92b	0.0259994	0.0058324	0.020212	0.0366898	0.106633	0	0	1.06293
Spred2	0.37833	0.441554	0.37876	0.370462	1.49587	0.16342	0.213142	1.53293
Actr2	0.859457	0.813978	0.818854	1.08922	0.783152	0.738261	0.735766	0.947236
Rab1a	0.589041	0.610516	0.576623	0.544863	0.588229	0.363218	0.529767	0.367959
Cluh	0.0655224	0.107428	0.0852602	0.0684492	0.0841149	0.0913289	0.146341	0
Cep68	0.295587	0.283499	0.323911	0.427238	0.915401	0.391879	0.967353	0.308329
Rpl12-ps2	0	0.00678417	0	0	0	0	0	0
Slc1a4	0.0344809	0.0969477	0.0357475	0.031707	0.263067	0.0667656	0	0.223204
Pafah1b1	6.65115	6.83622	6.48346	6.44027	4.83704	6.74479	5.35192	6.16529
Sertad2	0.889643	0.918622	1.03981	1.00799	0.895189	0.489435	1.22013	1.89634
Kat7	0.349908	0.395464	0.336339	0.362343	0.207508	0.400459	0.216753	0
Gm11520	0.0891719	0.0940603	0.056467	0.0848381	0.118598	0.172945	0.0978069	0
Gm11521	0.00642	0.00911866	0.019878	0.0106168	0	0	0	0
Mettl16	0.386005	0.396969	0.421744	0.344263	0.45821	0.356869	0.44834	0.453616
Fam117a	0.119667	0.124238	0.0667145	0.238181	0.129496	0.235001	0.0766405	0
Mnt	0.125212	0.112913	0.0703353	0.129568	0.0705938	0.130152	0	0.196726
Gm29477	0.0107348	0.0114833	0	0	0	0	0	0
Aftph	0.737553	0.805079	1.02313	1.06581	0.888682	0.627052	0.973466	0.378573
Gm12036	0	0	0	0	0.0152087	0	0	0
Lgalsl	0.124088	0.0738014	0.0901515	0.0228459	0.243168	0.0391973	0.0477623	0
Slc35b1	0.858665	0.734459	0.751108	0.564796	0.46652	0.62364	0.571626	0.881548
Sgsm2	0.180538	0.0996153	0.155902	0.165802	0.475742	0.0602683	0.0782608	0.16197
Peli1	0.688723	0.891158	0.726127	0.60951	1.05611	0.593649	2.69515	1.52805
Spop	1.76362	1.53017	1.86789	1.67561	0.742882	1.82675	1.26739	1.88887
Gm11522	0.0259649	0.0151572	0.00967571	0	0.00982953	0.0188462	0	0
Nxph3	0.0670643	0.0743227	0.051966	0.0553686	0.0837148	0.0648668	0	0
Tsr1	0.0659502	0.0547971	0.0512319	0.0131989	0.0438162	0.0632333	0.1104	0
Ngfr	0.040479	0.0115252	0.00988529	0	0.0111149	0.0177657	0	0
Phb	0.136609	0.173455	0.147983	0.127566	0.0833736	0.175903	0.143585	0.202314
Zfp652os	0.0143055	0.0550212	0.0226763	0.0079901	0.0323584	0.00296703	0	0
Zfp652	0.890947	0.852792	0.731983	0.786058	1.18083	0.665785	0.726959	1.36157
Polr2k-ps	0	0	0	0.018143	0	0	0	0
Phospho1	0	0.00645945	0	0	0	0	0	0
Vps54	0.77125	0.886849	1.03167	0.875798	0.878833	0.873427	1.12048	1.11965
Abi3	0.0100937	0.00436632	0	0	0.0155216	0	0	0
Gm12039	0	0.00774905	0	0	0	0	0	0
Gm12042	0	0	0	0	0.00667056	0	0	0
Srr	1.04542	0.925403	1.19824	1.17108	1.28806	0.738122	1.78678	0.628215
Gngt2	0.00731131	0.00644048	0.0122516	0	0	0	0	0
Gm11527	0	0	0	0.0087154	0	0	0	0
4833417C18Rik	0	0.00993424	0.0427418	0	0.032603	0.0338222	0	0
B4galnt2	0.00915295	0.00549276	0.013133	0	0.0123563	0.00296703	0	0
Ugp2	0.803007	0.840166	0.976722	0.782927	0.522026	0.810471	0.209946	0.854384
Gm12043	0	0	0	0	0.0122061	0	0	0
Smg6	2.10012	2.19652	2.25448	2.49782	2.30847	2.0469	2.74174	1.56135
Gm22733	0	0.00479079	0	0	0	0	0	0
Gm12333	0	0	0.00986748	0.0192126	0	0	0	0
Rps12-ps19	0.00898324	0.00635187	0.00612236	0.0132059	0.00810168	0.0203108	0	0
Gip	0.00905036	0	0	0	0	0	0	0
Mdh1	1.48649	0.966317	1.22509	0.83756	0.604286	1.40887	0.768023	0.820856
Snf8	0.423741	0.29106	0.520872	0.51456	0.303527	0.402475	0.307493	0.125862
Ube2z	0.211961	0.205997	0.175605	0.24986	0.0983214	0.212652	0.151195	0.248016
Wdpcp	0.754984	0.969344	1.00425	1.25128	0.918412	1.18627	0.867367	0.616657
Otx1	0.0145449	0.00819807	0.0109859	0.0143473	0.0247943	0.0164583	0.0617093	0
Atp5g1	0.635945	0.38454	0.754201	0.603733	0.372059	0.663438	0.455513	0.329757
Calcoco2	0	0.00799629	0	0	0.0118055	0	0	0
Ehbp1	1.95307	2.0581	1.52332	1.55735	2.57052	1.94395	3.45073	3.03188
Gm12051	0	0	0	0	0	0	0.0578603	0
Tmem17	0.0765186	0.0385175	0.0772126	0.0422219	0.0729241	0.102819	0.0804376	0
Gm12052	0.00833422	0	0	0	0	0	0	0
Gm12057	0	0.00449382	0	0	0	0	0	0
B3gnt2	0.046049	0.0938785	0.0598279	0.0796471	0.00964754	0.0236837	0.0240541	0.398578
Gm12058	0	0.00801089	0	0	0	0.0141408	0	0
Commd1b	0	0	0	0	0	0.0211836	0.0604303	0
Gm20456	0.0132696	0	0.0116769	0.0459554	0	0	0	0
SNORA63.3	0.0141667	0.00909951	0	0	0	0	0	0
9130230N09Rik	0	0	0	0.00934842	0	0	0	0
Commd1	0.20353	0.0782257	0.0988115	0.0664034	0.0657532	0.0436025	0.103068	0
Zrsr1	0.253526	0.231487	0.28524	0.238451	0.123115	0.189294	0.290406	0.411154
Cct4	0.466844	0.527192	0.313237	0.52252	0.32902	0.372478	0.437268	0.62294
Fam161a	0.0499535	0.0849051	0.0854781	0.0555542	0.125882	0.104719	0	0.166036
Gm12059	0.00868273	0.00702879	0.041678	0.056492	0.0335861	0	0.0379838	0
Skap1	0.0245707	0.0260995	0	0	0.0117747	0.0342713	0	0
Snx11	0.205015	0.282659	0.229736	0.263373	0.0668388	0.102836	0.0671953	0.0984678
Cbx1	0.694382	0.828946	0.71297	0.777932	0.888726	0.689128	0.563122	1.11711
Gm11517	0	0	0	0	0	0	0	0.122261
Nfe2l1	0.887927	0.723314	0.638876	0.50368	0.578538	0.609271	0.529294	0.503677
Copz2	0	0.00449612	0.0134855	0	0.0233211	0.0114955	0	0
Cdk5rap3	0.15688	0.1089	0.0806012	0.129901	0.0816673	0.156158	0.0580236	0
D030028A08Rik	0.024278	0.052993	0.0271773	0	0.0593162	0.0847732	0.0479386	0
Pnpo	0.0653039	0.0523023	0.0078403	0.0430946	0.0690776	0.021765	0.214722	0
Sp2	0.17043	0.228669	0.20354	0.175895	0.132031	0.158699	0.16368	0.236608
Gm11532	0	0	0.00972727	0.00743491	0.0199094	0	0	0.137582
Scrn2	0.00946281	0	0.021519	0.0173453	0.0399593	0.03097	0	0
Lrrc46	0.00871396	0.00999081	0.00910466	0	0.0100337	0	0	0
Mrpl10	0.220294	0.285938	0.294488	0.163359	0.135389	0.17133	0.239496	0
Gm11574	0.0137704	0.0312366	0.00950773	0.00831165	0	0	0	0
Osbpl7	0.488091	0.60255	0.88663	1.29074	0.216277	0.389509	0.180703	0.405317
Tbx21	0	0	0	0.00577063	0	0	0	0
Tbkbp1	0.00793389	0.0185052	0.00590453	0	0.0508352	0	0	0
Kpnb1	0.313589	0.309111	0.404218	0.337133	0.298864	0.294827	0.209402	0.376246
Npepps	2.82291	3.31318	3.23798	3.46941	1.62295	2.39161	1.20779	2.99517
Gm11592	0.0617408	0.022768	0.00642776	0.0320809	0.0298749	0.0635508	0	0
Mrpl45	0.148929	0.136345	0.178732	0.210006	0.163071	0.136794	0.172109	0
Gpr179	0	0	0	0	0.00947535	0	0	0
Socs7	0.325177	0.357563	0.261304	0.321104	0.218366	0.401659	0.349236	0.339582
Arhgap23	8.10388	8.33866	7.8076	6.96463	0.567091	8.76407	2.6801	4.58938
4933428G20Rik	0.563759	0.66266	0.476755	0.445017	0.0264528	0.670242	0.138957	1.32703
Srcin1	3.08926	2.90452	3.42073	2.88994	0.294624	2.72444	2.34514	1.95002
Gm11611	0.00736316	0.00352004	0	0	0.0191416	0	0	0
2410003L11Rik	0.0151774	0.00770143	0	0	0	0.0120578	0	0
Epop	0.10936	0.0230373	0.0372031	0.11637	0.0604157	0.0369586	0	0
Tug1	0.696473	0.800447	0.878788	0.797213	0.459273	0.504621	0.531914	0.871409
Morc2a	0.377443	0.348789	0.29063	0.501116	0.466386	0.367687	0.34138	0.521929
Npm1	0.348025	0.348571	0.567688	0.325913	0.416111	0.276022	0.3249	0.580661
Gm12116	0.00527774	0.0051539	0	0	0.014069	0	0	0
Heatr9	0	0.00785312	0.00911223	0.0180258	0.0179933	0	0	0
Ccl5	0.00749221	0.011984	0	0.00920787	0.00597107	0	0	0
Ccl9	0.00906165	0	0	0	0	0	0	0
E230016K23Rik	0	0	0	0	0.0100785	0	0	0
Ccl6	0	0	0	0	0.0125944	0	0	0
Ccl3	0	0	0	0.0126871	0	0	0	0
Ccl4	0	0.01804	0	0.0127876	0	0	0	0
Nmt1	0.632293	0.512158	0.395952	0.382686	0.428023	0.539711	0.279142	0.88089
Plcd3	0.0142918	0.0164628	0.0370633	0.0151723	0.0430256	0.0254457	0	0.154064
Acbd4	0.0975505	0.0867528	0.0836563	0.0377215	0.12793	0.0557847	0	0.166036
Hexim1	0.0908428	0.0973638	0.0574108	0.0548481	0.0926938	0.0627498	0.102797	0
Hexim2	0.0237834	0.00475701	0.0262705	0.0198944	0.0779292	0	0	0
Fmnl1	0.0859234	0.0406825	0.0651586	0.0165536	0.104661	0.139649	0	0
Efcab15	0.0149567	0.0291609	0.0170509	0	0.0215601	0.018556	0	0
Spata32	0.0177795	0.0268113	0.00793689	0	0.0267415	0.0215198	0	0.31002
Map3k14	0.068774	0.0584655	0.0113737	0.0200448	0.106888	0.189242	0	0
Arhgap27os2	0.0353045	0.0155999	0.0100027	0.0187815	0	0	0	0
Plekhm1	0.128141	0.142392	0.131615	0.220864	0.109166	0.122986	0.180148	0
Gm39397	0	0	0	0	0.00839951	0	0	0
Arhgap27	0.00771491	0	0.0124042	0.0159587	0.0210803	0.024246	0.0604303	0
Rnf187	0.586447	0.360509	0.376116	0.352332	0.453949	0.383486	0.108935	0.700058
Trim17	0.116365	0.05224	0.0856106	0.0865934	0.105567	0.071526	0.0379838	0.20261
ENSMUSG00002075890	0.0099554	0	0.0106649	0	0	0	0	0
2310058D17Rik	0.0868778	0.0727927	0.106848	0.0377843	0.0950044	0.0998966	0.0660458	0
Trim11	0.27534	0.208649	0.313263	0.347758	0.249032	0.232938	0.0466701	0.18061
H2bu2	0.147153	0.161762	0.0683783	0.108245	0.124413	0.0915341	0.108074	0.464112
H2bu1-ps	0.00938946	0.00506755	0	0	0.00289457	0	0	0
H2aw	0.159562	0.106421	0.108211	0.148123	0.0792541	0.0901995	0	0
Gm12301	0.0158706	0	0.0185179	0.00878437	0	0	0.125587	0
Glp2r	1.37157	0.874294	1.33823	0.937181	0.319349	1.34333	0.990753	2.48296
Rcvrn	0	0.0115564	0.00965864	0.0118256	0	0.0109013	0.0453083	0
Gas7	1.60507	1.87208	1.81693	1.97162	0.0969965	2.8526	2.25981	2.85018
1700016P03Rik	0.176311	0.214816	0.218036	0.165385	0.0959262	0.168487	0	0.122208
Ovca2	0.0134183	0.00663535	0.00716813	0.0180551	0.016698	0	0	0
Dph1	0.0605318	0.0484276	0.0369645	0.0270004	0.0320529	0.0549559	0.169418	0
Rtn4rl1	0.129679	0.116127	0.213675	0.0986697	0.0730076	0.203784	0.0860067	0.308128
Hic1	0.00842114	0	0.0157823	0	0	0	0	0
Cntnap3	0.0243639	0.00679995	0.0172469	0.0614661	0.0262542	0.0133489	0	0
Ofcc1	0	0	0.00807141	0	0.00370724	0.0267357	0	0
Fam169a	0.081632	0.0648107	0.127961	0.0556228	0.41357	0.0368301	0	0
Gm6169	0	0	0	0	0	0	0.0362306	0
Nsa2	0.303952	0.266277	0.300204	0.34914	0.280334	0.24221	0.142349	0.251838
Mfsd14b	0.33715	0.377438	0.280713	0.438329	0.278374	0.523391	0.109339	0
9330199G10Rik	0.40934	0.651987	1.29684	1.29533	0.0252323	0.0871259	0	0.623042
Olfr465-ps1	0	0	0	0	0.0072463	0	0	0
Epdr1	0.70502	0.605571	0.971462	0.990784	0.705514	0.260943	0.226198	1.17326
Sfrp4	0.0153483	0.00700074	0.0231883	0	0.0239354	0	0	0
Gm36445	0.0183064	0.0327179	0.0120463	0.00868982	0	0.0232463	0	0
Gm47251	0.00903911	0	0	0	0	0.00497865	0	0
Gcnt2	0.114827	0.0939453	0.0769782	0.135499	0.12208	0.0405789	0.128123	0
A730081D07Rik	0.134409	0.188447	0.167928	0.277211	0.176065	0.157819	0.237438	0.122261
Zfp369	0.282736	0.204264	0.287607	0.25362	0.342072	0.218367	0.18958	0
Gm47258	0.0622096	0.0355628	0.0199275	0.0483744	0.0328315	0.0257437	0.179768	0
Gm3800	0	0.0050617	0	0	0	0	0	0
Nme8	0	0.00459504	0	0	0	0	0	0
Pak1ip1	0.302275	0.278242	0.297701	0.268673	0.154183	0.229002	0.186109	0
Tmem14c	0.311705	0.159424	0.212596	0.29365	0.166753	0.265889	0.179646	0.555556
Gpr141	0.0318831	0.00950372	0.0189589	0.0174927	0	0.0155945	0	0
Elmo1	11.7123	14.9358	13.3309	13.4716	2.97305	9.65257	6.23798	11.5286
Gm47665	0.0408749	0.0854459	0.0195078	0	0	0.0109555	0	0
Gm32036	1.08254	1.03873	1.06621	1.0952	0.3072	0.68258	0.750974	0.559815
Gm47664	0.290051	0.407583	0.428679	0.317662	0.127865	0.505157	0.219705	0.345915
Gm47657	0.0152903	0.0254173	0.0297967	0	0.0180219	0.0213319	0	0.122208
Aoah	0	0.0190229	0	0	0	0	0	0
Uqcrb	0.225372	0.22816	0.198071	0.118695	0.119034	0.165717	0.147016	0.889227
Gm10767	0.0243743	0.0302014	0.0614045	0.0545037	0.0454756	0.0183364	0	0.298365
Olfr1369-ps1	0.00972884	0.0175599	0	0	0	0.02061	0	0
Gm47806	0	0.00678417	0	0.0239219	0	0.0127226	0.0541126	0
Mak	0.0145838	0.0306101	0.0135054	0.0472587	0.0326874	0.0436066	0.0240541	0
Trim27	0.0675108	0.0839166	0.0905261	0.0593624	0.0657097	0.21098	0.253347	0
Gfm2	0.458425	0.470184	0.459492	0.558477	0.527346	0.602308	0.342062	0.407127
Mterf3	0.412139	0.442811	0.440955	0.456868	0.240837	0.371607	0.336697	0.452018
Gpx6	0.00704893	0	0	0.0197575	0	0.0176789	0	0
Hexb	2.0428	1.32168	1.49555	1.22133	1.03975	1.26827	0.704336	1.20228
Zscan12	0.140214	0.118803	0.0851289	0.0871788	0.190166	0.0500299	0.262886	0
Enc1	0.272364	0.205084	0.352284	0.468417	0.226971	0.283436	0.308143	0.58844
Lncenc1	0.00749994	0	0.010866	0	0	0.00927404	0	0
Ptdss1	0.348315	0.310072	0.322315	0.435026	0.306422	0.352529	0.662518	0.444156
Elovl2	0.00832468	0.0208337	0.0115562	0	0.0173338	0.0195599	0.110229	0
4933433G19Rik	0.11001	0.10151	0.167727	0.08816	0.137501	0.158126	0.129611	0
Gm5086	0	0.00541477	0	0	0.0283865	0	0	0
Zfp712	0.0673257	0.0509049	0.0117143	0.0678709	0.0204614	0.0409281	0.0860067	0.245604
Gm48705	0	0.00637959	0	0	0	0	0	0
5330416C01Rik	0	0.00539479	0	0	0.00953038	0.0258546	0	0
Gm46440	0.0750223	0.123874	0.0927333	0.0927951	0.176542	0.107223	0.116668	0
Smim13	0.642129	0.561633	0.649383	0.376603	0.384548	0.526934	0.215609	0.295194
Gm34388	0	0.00662032	0	0	0	0	0	0
Zkscan3	0.74282	0.737262	0.786289	0.93924	0.955351	0.614189	1.68009	0.94651
Gm28557	0.00587505	0	0.0240937	0	0.00936717	0	0	0
Rslcan18	0	0	0.00588549	0	0	0	0	0
Nedd9	0.0481272	0.0667855	0.071349	0.186037	0.307533	0.058451	0.0551146	0.183473
Gm26877	0	0.00779035	0	0	0	0	0	0
Pgbd1	0	0.0352197	0.0220049	0.0281246	0.0613747	0.00886472	0.0944268	0
4930470G03Rik	0	0.00688535	0	0	0	0	0	0
Zfp759	0.0653202	0.0369872	0	0.0231831	0.0677116	0.0660666	0	0
Gm32401	0	0	0.0132404	0.0200589	0	0	0	0
Gm48732	0	0.0052843	0	0	0	0	0	0
Gm32184	0.00978121	0	0	0.0189177	0	0	0	0
Zscan26	0.849105	0.932772	1.03909	0.957038	0.897769	0.701837	0.615508	0.582469
Tmem170b	0.466067	0.373297	0.46429	0.573953	0.323452	0.303401	0.21794	0.330688
Gm5082	0.00986084	0	0	0	0	0.0151692	0	0
Rsl1	0.0242316	0.0509394	0.0387379	0.0138657	0.052819	0.051973	0	0
Gm9626	0.00774781	0	0	0	0	0	0	0
Zfp455	0.023477	0.0474774	0.0579707	0.0381023	0.0222547	0.0237341	0	0
Gm49064	0.00938946	0	0.0105316	0.0100068	0.00782764	0	0	0
Zfp458	0.1743	0.18505	0.21236	0.276621	0.162553	0.210769	0.352685	0
F630042J09Rik	0	0	0	0	0	0.0107759	0	0
Zfp457	0.0349049	0.0442039	0.0519603	0.0362822	0.0287794	0.0132107	0.145982	0
Zfp595	0.0506182	0.0403197	0.0483817	0.0685931	0.00953038	0.0682239	0	0.111602
Gm28044	0.0142686	0.00579388	0.00747128	0	0	0.019054	0	0
Adtrp	0.0160983	0	0	0	0	0	0	0
Zfp953	0.0269022	0.0693788	0.0315405	0.0293008	0.00758826	0.0127226	0	0
Gm17039	0.00898324	0	0.0268522	0	0	0	0	0
Gm10790	0	0	0.0147415	0	0.0126493	0.0113392	0	0
Gm28707	0	0.0142676	0.00988529	0	0.00959115	0.0169734	0	0
Hivep1	0.381649	0.355516	0.205098	0.136074	0.557955	0.506912	0.418618	1.04708
Edn1	0	0.00576721	0	0	0	0	0.06832	0
Gm47118	0.0059913	0	0	0	0	0	0	0
Zfp429	0.010654	0.0222349	0.00805953	0.0321082	0.0251592	0.0555578	0	0.125862
Gm48900	0.0417044	0.0155981	0.0189775	0.0273557	0.0146831	0.01799	0.211709	0
Zfp459	0	0.0148195	0.0181946	0.0198584	0.0256329	0.0167247	0	0
H2ac24	0.01687	0.0239393	0.0139884	0.0272436	0.0165269	0.0426697	0	0
H2bc24	0	0	0	0	0	0.00542842	0	0
Zfp874a	0.196307	0.199849	0.230083	0.161055	0.0494593	0.11396	0.242961	0.416875
Gm38307	0	0.00720191	0	0	0	0	0.0680272	0
Arhgef28	3.2905	3.23866	2.9705	2.58349	1.4695	3.40429	3.03671	2.23748
Zfp184	0.00949992	0.0103871	0.0116769	0	0.0296871	0	0.16625	0
Zfp874b	0.362194	0.368866	0.382733	0.323851	0.131783	0.463283	0.18297	0
Gm48899	0.0184738	0.030466	0.0161547	0	0.0332483	0.0260825	0	0
Gm11282	0	0	0	0	0.00755569	0	0	0
Prss16	0	0	0.00364854	0	0	0	0	0
Zfp58	0.0162842	0.0100457	0	0.0176912	0.0168562	0.0289518	0	0
Gm11290	0.0369465	0.00885159	0.01667	0.0179435	0.0316748	0.0873173	0	0
Gm26965	0.0164429	0.0195076	0.0137083	0.0182806	0.0255115	0.0565557	0	0
Gm11292	0	0	0	0	0	0.00556633	0	0
Utp15	0.219666	0.138496	0.175688	0.154689	0.0920661	0.102381	0.125534	0.125862
H4c9	0	0.00779035	0.0195937	0	0.0172476	0.0155845	0	0
Zfp87	0.0407444	0.0562699	0.00933751	0.0165846	0.0176585	0.0178388	0	0
Zfp748	0.0964406	0.148506	0.104413	0.120254	0.106109	0.0224327	0.149659	0.166036
9430065F17Rik	0.0922959	0.0788185	0.0961195	0.0970516	0.0574858	0.0988944	0.122672	0
Zfp729b	0.0142323	0.0226948	0.0453975	0.0364972	0.0284643	0.0371067	0	0
Gm49345	0.0187168	0	0.0310869	0.0319311	0	0.0259775	0	0
Vmn1r193	0.00918766	0	0	0	0	0	0	0
Zfp729a	0.139876	0.127049	0.14679	0.0764306	0.0265472	0.15867	0.056443	0.236608
Gm48095	0.00820253	0	0	0.0237778	0	0	0	0
Phactr1	7.2077	7.05424	8.68231	8.2307	4.15567	6.66321	4.76615	17.7834
Gm15810	0.0907018	0.0697558	0.0811183	0.0928071	0.0998751	0.122541	0.066107	0.451382
Gm15812	0.0167287	0.00912792	0	0.0100692	0.00953038	0	0	0
Gm15809	0.0165987	0.0198553	0.00790823	0.0258712	0.0100841	0	0	0
Gm15813	0.11673	0.0428771	0.14348	0.12823	0.0339969	0.144553	0	0
Zfp738	0.349963	0.341034	0.329733	0.375133	0.403897	0.297048	0.290226	0.349509
Gm26587	0.00784821	0	0	0.00910871	0	0	0	0
Ankra2	0.595633	0.478632	0.490133	0.630006	0.505671	0.271872	0.576685	0.420573
Zfp65	0.104472	0.109896	0.105315	0.126422	0.0872621	0.112579	0.052233	0
Gm48894	0	0.00450999	0	0	0	0	0	0
Zfp85os	0.0356761	0.0297971	0.0641332	0.0351616	0.109633	0.0124667	0.117382	0
Zfp85	0.0601711	0.0392209	0.0542616	0.0576995	0.0393038	0.0329038	0	0
Gm9894	0	0.00404983	0	0	0.00506469	0	0	0
Zfp493	0.0302587	0.0604693	0.0440205	0.0334761	0.0132707	0.0312003	0	0
4930525G20Rik	0.0420476	0.0720256	0.0411436	0.0201917	0.106912	0.0206686	0.0804376	0.339582
Btf3	0.426055	0.351736	0.393733	0.200643	0.145791	0.382082	0.128303	0.147284
Gm9828	0.139399	0.118805	0.100756	0.125028	0.148094	0.173526	0.215705	0
Zfp273	0.122647	0.235656	0.141872	0.137041	0.0964069	0.259696	0.0680272	0.236608
Tbc1d7	0.148333	0.110976	0.140849	0.128136	0.173912	0.242825	0.335692	0.111602
Gm10037	0.055121	0.0141255	0.0565232	0	0.0360341	0	0	0
Gfod1	0.51679	0.717483	0.587417	0.298062	1.25023	0.803162	0.489351	0.700022
Tmem171	0	0	0.0120893	0	0	0	0	0
Vmn1r218	0	0.0068105	0	0	0	0	0	0
Sirt5	0.175791	0.0731509	0.0813984	0.132254	0.439698	0.239992	0.400568	0.295194
Mtrr	0.0256355	0.067469	0.0609094	0.0429825	0.0519084	0.0564978	0	0
4930586N03Rik	0.0984461	0.0846886	0.0497189	0.039949	0.0913675	0.0352239	0.0617093	0
Nol7	0.608568	0.51993	0.515923	0.669719	0.413542	0.542109	0.476439	0.24807
Fastkd3	0.0763513	0.0408183	0.0922565	0.0282149	0.113127	0.0544473	0.101071	0
Gm48556	0.00961302	0	0	0	0.0147556	0	0	0
Zfp322a	0.492877	0.46846	0.547529	0.470024	0.445779	0.521677	0.465841	0.454942
1700001L19Rik	0	0.0150066	0	0.00864751	0	0	0	0
Abt1	0.0665374	0.0325343	0.0175215	0.0395811	0.0554966	0.021271	0	0.231289
C230035I16Rik	0	0.0338684	0	0.00712189	0.0934456	0.0258484	0.178752	0
Gm46404	0.0572366	0.0605583	0.0524911	0.0733609	0.128819	0.0285066	0.122851	0
Adcy2	0.403133	0.307592	0.250771	0.342752	0.709984	0.229382	0.222975	0.786811
Ranbp9	1.44151	1.33014	1.43904	1.47797	2.51407	1.40933	1.81711	1.34396
Gm48593	0	0	0.00944216	0	0.0239457	0	0	0
Gm47597	0	0.00477514	0	0	0	0	0.054609	0
Gm35161	0.0174187	0.00701193	0.025116	0.00604561	0.0128657	0	0	0
Gm32939	0	0	0.0205497	0	0	0	0	0
Fcho2	1.76645	1.70665	1.44797	1.38264	1.81201	1.62449	1.37652	0.665106
Gm47550	0	0	0	0	0	0.00965805	0	0
D130062J10Rik	0.0257336	0.0527921	0.0713402	0.0248097	0.0290812	0.0563823	0.11302	0.245604
Gm47551	0.120587	0.0606743	0.0926525	0.0648208	0.183667	0.051193	0.0671953	0
Gm18134	0	0	0	0	0.00864076	0	0	0
Mcur1	0.0839654	0.12582	0.113159	0.0725272	0.242449	0.0660999	0.0487234	0
Rnf182	0.0158949	0	0	0.00558378	0.296126	0.0225194	0.0510751	0
Gm47728	0	0	0	0	0.0187624	0	0	0
Gm20751	0.00636936	0	0	0	0.0118832	0	0	0
Cd83	0.0577408	0.00722564	0.025354	0.010791	0.024932	0	0	0
Gm33195	0	0	0.0125033	0	0	0	0	0
Btn2a2	0.0068111	0	0	0	0.011556	0	0	0
Gm47781	0	0	0	0	0.0199814	0	0	0
Tent4a	0.199769	0.183382	0.191973	0.130912	0.173155	0.16468	0.123351	0
Gm48676	0	0	0.00976195	0	0	0	0	0
Hfe	0.0152319	0.00783908	0.0252621	0.0103088	0.00370724	0	0	0
H1f2	0.0729423	0.0604829	0.0658411	0.0428011	0.0139494	0.0504627	0.0723753	0
H3c3	0.00824908	0	0	0	0	0	0	0
H2bc3	0	0	0	0.0107388	0	0.0229545	0	0
H2ac4	0.00949992	0.00980104	0	0	0	0	0	0
Tnpo1	0.75032	0.847094	0.768927	1.08836	3.16242	0.634801	0.476228	1.41743
Rpl27a-ps4	0.0459458	0.0181584	0.0389744	0.0376384	0.201028	0.0671828	0	0
H1f1	0.0109615	0	0	0	0.00668291	0	0	0
Gm807	0.0203477	0.00541477	0	0	0.020992	0	0	0
Gm11337	0	0	0	0	0.00431728	0	0	0
Zfp366	0	0	0	0	0.0773347	0	0	0
Ptcd2	0.242484	0.218087	0.123618	0.188936	0.301047	0.253606	0.187578	0.248016
Nsun2	0.266825	0.250456	0.267323	0.339098	0.280762	0.341749	0.0906664	0.223654
Mrps27	0.157205	0.157783	0.164172	0.265036	0.1888	0.188815	0.237944	0
Srd5a1	0.145445	0.0902992	0.130339	0.0989485	0.0303343	0.159036	0.0617093	0.20261
6430562O15Rik	0.0214314	0	0	0.015045	0.035358	0	0	0
Gm17108	0.0642564	0.0888596	0.024207	0.0554713	0.0731136	0.111704	0.235385	0
Gm17872	0	0	0	0	0	0	0	0.20261
Gm48819	0	0	0	0.0110598	0	0	0	0
Map1b	1.90298	1.30559	1.70327	1.50411	1.34384	1.06693	9.87122	2.4955
5330431K02Rik	0.00822109	0.0302923	0	0	0.00631801	0	0.454826	0.476892
Ube2ql1	0.0560789	0.0743556	0.0195247	0.070698	0.157675	0.0516853	0.0997856	0.407544
Gm26559	0.039378	0.0618068	0.00915795	0.0175763	0.0522576	0.0161639	0	0
Cartpt	0.0239147	0.0423719	0.0275412	0.0167166	0.026136	0.0196663	0.0371347	0.358696
Jarid2	1.44719	1.51174	1.35602	1.71863	1.73219	1.50283	2.71826	1.5824
Med10	0.0921808	0.106605	0.082497	0.0696666	0.0988677	0.0811696	0.138959	0.552942
Gm47656	0	0.0054349	0	0	0	0	0	0
Mccc2	0.22059	0.197573	0.200872	0.437315	0.370364	0.279449	0.247447	0
Ice1	0.929287	0.906942	1.11732	0.900068	0.670993	1.04905	0.379176	2.31063
Gm36607	0	0	0.01179	0	0	0	0	0
Dtnbp1	0.197187	0.202287	0.279405	0.327371	0.360069	0.26016	0.246101	0.31002
Bdp1	0.945168	1.03225	0.982826	0.905601	0.896647	0.93913	0.653702	1.07544
Mylip	0.0476319	0.0452071	0.0724586	0.078751	0.12449	0.0240431	0.0714142	0
Adamts16	0	0.00410863	0.00664215	0	0.00731087	0.01496	0	0
Serf1	0.0605288	0.0244221	0.0170494	0.0471953	0.131855	0.0211836	0	0
1700112M02Rik	0.00892806	0	0	0	0	0	0	0
Gm40999	0	0	0	0	0.0302555	0	0	0
Gmpr	0.113253	0.141358	0.0797006	0.14401	0.163602	0.12601	0	0
Irx1	0	0	0	0	0.0598132	0	0	0
Smn1	0.0943803	0.0882728	0.102971	0.17629	0.11663	0.12093	0.114049	0.826447
Atxn1	0.833705	0.924267	1.64836	2.72744	3.81586	0.498545	0.745606	5.11442
Gm47460	0.00659477	0.0334566	0.0315504	0.0318334	0.041199	0	0	0
4930453C13Rik	0	0	0.00808929	0	0.0183729	0	0	0
5033430I15Rik	0	0	0	0	0.010101	0	0	0
Stmnd1	0	0	0.0128706	0	0	0	0	0
Gm10263	0	0	0	0	0	0.0117827	0	0
Rbm24	0.241063	0.16427	0.134206	0.151756	0.144756	0.15078	0	0.139237
Gm35110	0	0.0122934	0	0	0	0	0	0
Ndufs6	0.270224	0.231012	0.194217	0.256366	0.201399	0.273371	0	0
Mrpl36	0.205997	0.0645011	0.186496	0.144487	0.0846987	0.0998636	0	0.18061
Cap2	0.301813	0.221744	0.27114	0.252187	1.18104	0.266122	0.145252	2.6013
Gm47523	0.0233964	0.026645	0.00911223	0.0104237	0.0651174	0.0267713	0	0
Fam8a1	0.26629	0.262254	0.208127	0.145658	0.202921	0.262529	0.0758848	0.38769
Naip2	0	0	0	0	0.00733166	0	0	0
Naip5	0.00624888	0	0	0	0.00331872	0	0	0
Carmil1	0.123127	0.10179	0.0600062	0.0847739	1.11201	0.0546392	1.48793	0
Nup153	0.373949	0.403218	0.370007	0.356977	0.221568	0.446907	0.41625	0.40364
Naip6	0	0	0	0	0.00604911	0	0	0
Lpcat1	0.140662	0.150374	0.174665	0.0500303	0.542752	0.0967097	0.397978	0
Gm18601	0	0	0	0	0.0100785	0	0	0
Slc6a3	0	0	0	0	0.00714873	0	0	0
Kif13a	5.04922	5.69485	4.43409	2.93711	2.317	5.70528	0.805117	3.0284
Clptm1l	0.484204	0.34589	0.241326	0.315382	0.290707	0.258045	0.146671	0
Gm24620	0.0230739	0	0.018407	0	0.00471786	0	0	0
Gm48250	0.193879	0.248019	0.138756	0.186087	0.0776299	0.101047	0.13101	0.354308
Gm22960	0	0.00740247	0	0	0	0	0	0
2010001K21Rik	0	0.00436414	0	0	0	0	0	0
Gm5790	0.0212698	0.00519356	0	0	0	0	0	0
Nhlrc1	0.0596058	0.0279464	0.0391192	0	0.0190969	0.0180016	0.0683527	0
Tert	0	0	0	0.0104298	0.045613	0.00404248	0	0
Tpmt	0.132322	0.173547	0.141294	0.124407	0.221273	0.145066	0.118392	0
Gtf2h2	0.386719	0.409146	0.299099	0.28778	0.404164	0.283119	0.343076	0.139237
Gm48452	0.0267268	0.0191307	0.0357698	0	0.0367607	0	0	0
Cmah	0.018065	0.0138505	0	0.0051875	0	0	0	0
Kdm1b	0.0465097	0.0999366	0.0714792	0.077959	0.0399315	0.122778	0.0742694	0.139237
Ocln	0.0169414	0	0.015536	0	0	0	0	0
Dek	0.553832	0.419519	0.577842	0.438518	0.355194	0.55127	0.298284	0.23381
Rnf144b	0.058277	0.0458485	0.0461426	0.0712006	0.655639	0.0735783	0.597688	0
A930002C04Rik	0	0.0162158	0.0205285	0	0.0290962	0.0216271	0.0604303	0
Gm48612	0	0.00604544	0	0	0	0	0	0
Marveld2	0.00948752	0.00742754	0	0	0.00689215	0.00755555	0	0
A330033J07Rik	0	0	0	0.00648248	0	0	0	0
Id4	0.104113	0.0679883	0.058179	0.0530853	0.0538191	0.047898	0	0
Gm48648	0	0	0	0.00932388	0	0	0	0
Rad17	0.461805	0.540474	0.589106	0.476593	0.566345	0.370277	0.674241	0.496394
Zfp169	0.259715	0.270659	0.226739	0.166028	0.0593801	0.297143	0.142419	0.467981
A830005F24Rik	0.0193093	0.00645945	0.0232309	0.0397445	0.0149301	0.0224004	0	0
6720427I07Rik	0.62062	0.460535	0.262794	0.461432	0.341701	0.314012	0.432314	0.328472
Ak6	0.137812	0.0977888	0.15494	0.104997	0.095738	0.146309	0.118665	0
Gm37238	0.0729677	0.111989	0.0650525	0.0630521	0.0810155	0.196058	0.279972	0
Taf9	0.0207062	0.0385158	0.0153673	0	0	0.0640204	0	0
Ccdc125	0.0157405	0.00812968	0.0128555	0	0	0	0	0
Ptpdc1	1.019	1.25402	1.6239	1.76214	0.540679	1.34122	0.637636	0.726533
Gm36550	0.00728931	0.00493915	0.0205222	0.022081	0.0053818	0.0234762	0	0
Phf2	0.239667	0.169076	0.246207	0.230504	0.236473	0.21604	0.385229	0.454983
Phf2os1	0.0160862	0.0153173	0.0102651	0.0259982	0.0438748	0.0374817	0	0
Cdk7	0.343883	0.317568	0.409885	0.481218	0.406804	0.368684	0.594063	1.41229
Fam120a	0.6895	0.416905	0.562396	0.656289	0.387686	0.564678	0.672624	1.57344
Mrps36	0.212838	0.148363	0.248087	0.247833	0.189629	0.18609	0	0
Cenph	0.0267492	0.00732826	0	0	0.0137961	0	0.0444484	0
Ripor2	0.11691	0.136548	0.11851	0.0995458	0.0750694	0.0692882	0.0444484	0.276272
Gm11346	0	0.00490875	0	0	0	0	0	0
Armh2	0	0.0042254	0	0.00788721	0	0	0	0
Slc6a19	0	0.00820573	0	0	0.0145598	0	0	0
Ccnb1	0	0.00776277	0.00854361	0.0180543	0.0296014	0.0283143	0	0
Gmnn	0.0523756	0.0163427	0.0392009	0.0634205	0.0222563	0.0130832	0	0
BC005537	0.512525	0.501834	0.484116	0.441924	0.298222	0.465974	0.130316	0.454942
Gm22358	0	0	0.0223876	0.00744425	0.00652822	0.0180616	0	0
Acot13	0.309757	0.193805	0.244453	0.274216	0.280288	0.230427	0.147348	0
Slc30a5	0.522843	0.463768	0.502561	0.391136	0.767453	0.36263	1.44554	0.879765
Gm29502	0.0631673	0.143313	0.113409	0.0947481	0.318927	0.0367335	0	0
Gm41041	0	0.0134693	0	0	0	0	0	0
5930438M14Rik	0	0	0.0108984	0	0	0	0	0
Tdp2	0.194763	0.219646	0.192364	0.1767	0.130083	0.146126	0.129411	0
Slc12a7	0.00871396	0	0	0	0.00670028	0	0	0
D130043K22Rik	0.249696	0.176298	0.0784515	0.128977	0.0680518	0.123617	0.100251	0.196726
4932702P03Rik	0.00749221	0.0251717	0	0	0.00959115	0	0	0
Pik3r1	3.02142	3.2374	3.0445	2.53544	3.2671	2.56235	3.3705	2.11337
Gm36638	0.220752	0.234274	0.23742	0.155916	0.270845	0.194906	0.200745	0.274723
ENSMUSG00000102635	0.022367	0.0158264	0.0177372	0	0	0	0	0
Aldh5a1	0.253754	0.24434	0.209226	0.148278	0.218567	0.348607	0.268459	0
Gm29927	0.0396865	0.116593	0.0514327	0.0366181	0	0.100999	0	0
9330162012Rik	0.0219458	0.0636762	0.0146625	0	0.051131	0.0628828	0	0.0984678
Cd180	0.147641	0.152266	0.136178	0.103305	0.00733166	0.223876	0	0.295194
Nkd2	0	0	0	0.0197575	0.0278547	0	0	0
Trip13	0.00687554	0.0202376	0	0.0154708	0.0204245	0	0	0
Gpld1	0.0815204	0.0882202	0.0599974	0.0087627	1.11301	0.376179	0.927898	0
Mrs2	0.359301	0.363684	0.261791	0.33381	0.344638	0.258672	0.348423	0.111602
Dcdc2a	0.0382963	0.0118115	0.0354663	0.0641345	0.0135749	0	0.120963	0
Nrsn1	0.232255	0.213898	0.125283	0.159677	0.158491	0.068672	0	0.231289
Brd9	1.22613	1.35256	1.10106	1.20986	1.22671	1.34317	0.841471	1.80636
Gm41002	0.00704893	0	0	0.0117164	0	0	0	0
Gm15912	0.179643	0.173272	0.200297	0.228789	0.0047117	0.142471	0.13591	0
Tppp	1.02485	1.11651	0.710221	0.734753	0.0997341	0.840118	0.247736	0.827267
Gm6263	0.00793389	0.00810714	0.00628754	0	0	0	0	0
Wnk2	0.143229	0.155302	0.140822	0.105237	0.621704	0.209382	0.493789	0.562847
Ninj1	0.0457192	0.0580241	0.0832292	0.0292107	0.0176167	0.0480784	0	0
Cep72	0.0645434	0.0604316	0.129633	0.068339	0.0115783	0.172395	0	0
Card19	0.144293	0.186233	0.213033	0.261408	0.0565184	0.175769	0.207901	0
Susd3	0.0310438	0.00666054	0.00651183	0	0	0.0247625	0	0
Slc9a3	0.0187891	0.0100946	0.0112011	0.0225929	0	0	0	0
Exoc3	1.47006	1.14561	1.51965	1.39741	1.49336	1.43805	1.09548	1.06164
Fgd3	0.230854	0.184561	0.362218	0.418627	0.0218391	0.22498	0.0362306	0.236608
Ahrr	0	0.0259238	0.0128254	0	0.0249063	0	0	0
Mast4	33.0789	38.7954	34.5618	29.7798	2.67714	29.1361	0.975968	27.1024
1700099I09Rik	0.0148112	0.0205002	0.00984973	0	0	0	0	0
Gm17160	0.078693	0.185035	0.107519	0.123647	0.0135109	0.138915	0	0
Gm6211	0.00871396	0.0054484	0	0.0121242	0.0142805	0	0	0
Pdcd6	0.343939	0.242822	0.276187	0.159519	0.154618	0.164628	0.319953	0
Bicd2	0.409794	0.421574	0.593982	0.58675	0.108823	0.359174	0.0240541	0
Sdha	0.798073	0.665509	0.753484	0.768282	0.58335	0.618442	0.412194	0.470471
Ippk	0.455707	0.354857	0.740738	0.9254	0.108888	0.217213	0.346533	0
Cenpp	0.407102	0.517945	0.662533	1.11088	0.309815	0.534981	0.395247	0
Tes3-ps	0.00727472	0.0339382	0.00631291	0.0223686	0	0	0	0
Srek1	2.46175	2.67424	2.9692	3.07233	3.23991	2.47448	3.78357	1.82638
Ccdc127	0.395294	0.395181	0.481486	0.397191	0.225118	0.389153	0.256645	0
Lrrc14b	0.00962575	0.00939179	0.0109093	0	0.00953038	0	0	0
Zfp72	0.10456	0.112959	0.0867879	0.1218	0.0659813	0.123536	0	0.18061
Ecm2	0.00670428	0.0659172	0.0500595	0.106129	0.0220606	0.0630003	0	0
Ftl1-ps1	0.00738561	0.00798174	0.00778458	0	0.0560537	0.0144903	0	0
Gm47428	0	0	0	0	0.00679102	0	0	0
E430024I08Rik	0.187524	0.149346	0.135516	0.293908	0.179928	0.0801666	0.341966	0.358869
Gm49762	0	0.0066656	0.00579825	0	0	0.0120712	0	0
Aspn	0.0263907	0.0447183	0.0181118	0.0522906	0.0110401	0.0117827	0	0
Zfp825	0.041369	0.0752414	0.0979817	0.0865764	0.016083	0.0602626	0	0.531802
Gm49763	0	0.0129785	0	0	0	0.0171207	0	0
Gm47467	0.0097944	0.0104972	0.00565165	0.0164311	0.0541647	0	0	0
Omd	0.00998275	0.0207927	0.0287237	0.0434134	0.0098846	0.0456105	0	0
Gm47469	0.0277467	0.0607487	0.0302982	0.02355	0.00419975	0.0515683	0	0
Ogn	0.0171447	0.00819807	0.00776251	0.025971	0.0175777	0.0117827	0	0.298365
Gm46430	0.150772	0.0777917	0.120585	0.249547	0.0942051	0.120198	0.321652	0
Gm47172	0	0	0	0	0.0174681	0	0	0
Gm40841	0.570217	0.477167	0.546807	0.69317	0.57463	0.550144	0.514497	1.07401
2610307P16Rik	0.00978121	0.00623893	0	0.00673568	0.0648203	0.0175928	0	0
Sox4	0.0641125	0.0385454	0.129288	0.056349	0.876006	0.114086	1.26701	0
A330102I10Rik	0.136602	0.150312	0.120928	0.196924	0.545597	0.230412	1.27742	0.251838
Erap1	0.0374968	0.0528935	0.0826461	0.0387613	0.114416	0.0483807	0	0
Nol8	0.217797	0.210107	0.192375	0.369533	0.19315	0.241735	0.224402	0.411898
Cdkal1	1.56128	1.89561	1.59205	1.94255	1.75993	1.4241	1.65544	1.59265
E2f3	0.165228	0.233086	0.144315	0.171891	0.728265	0.389281	1.89182	0
Gm11365	0	0	0	0.0123176	0	0	0	0
Mboat1	0.935071	1.04427	1.97378	2.58572	0.363482	0.719743	0.241194	1.42102
Iars	0.907333	0.795005	0.78239	1.18721	0.46498	1.07104	0.709701	0.561911
Agtr1a	0	0	0	0	0.0103035	0	0	0
Gm48161	0	0	0.00657043	0	0.00658779	0	0	0
Uqcrfs1	0.407023	0.271197	0.413332	0.172047	0.301749	0.188829	0.491029	0.561977
Gm48054	0	0	0.00882587	0	0	0	0	0
Dusp22	0.18312	0.179305	0.144345	0.156527	0.17257	0.0826924	0	0.137582
Gm31126	0	0	0.0294185	0	0	0	0	0
Gm8739	0.0132967	0.00902976	0.0112337	0.0630496	0.0116616	0.0483687	0	0
Fbxw17	0.281355	0.241072	0.392337	0.425614	0.269049	0.224794	0.517026	0.183473
Gm20789	0	0.0221279	0.00572252	0.00783156	0	0.0206984	0	0.122261
Gm29675	0.0100657	0.0153882	0.00863113	0	0.0123383	0	0	0
Spin1	0.231124	0.246511	0.121229	0.38301	0.329848	0.115395	0.370473	0.264347
Gm32834	0	0.00557656	0	0	0.347423	0	0	0.166036
S1pr3	0.00899436	0.0115441	0	0.0163705	0.251285	0	0	0
Erbin	8.83241	9.51666	6.97786	4.57308	1.18725	10.6783	2.02802	5.76954
Gm47849	0	0.0097901	0.00525067	0	0	0.0217414	0	0
Gm47851	0	0.00869369	0	0	0	0	0	0
Shc3	0.131552	0.0544242	0.0814206	0.17816	1.50082	0.0400386	0.0660458	0
Exoc2	0.491708	0.667203	0.510657	0.691062	0.717055	0.558621	0.473746	0.886713
Cks2	0	0.00892363	0.0195786	0	0.0284831	0.0137465	0	0
Hus1b	0	0.00861683	0.0151993	0.00831165	0.0136974	0	0	0
Gm5447	0.00576324	0	0	0	0	0	0	0
G630018N14Rik	0.018207	0.00650737	0.0257261	0	0	0	0.110538	0
Gm11376	0	0.00452161	0	0	0	0	0	0
Gm11377	0	0	0	0.0142438	0	0	0	0
Nln	0.353986	0.32801	0.331157	0.51353	0.313957	0.261026	0.0791452	0.139237
Foxc1	0	0.0141999	0	0	0.0292777	0	0	0
Secisbp2	0.53058	0.619745	0.591015	0.636403	0.57923	0.644885	0.818594	0.20261
Gmds	0.988961	1.19184	0.928956	1.04098	1.79077	0.693356	2.36644	1.31258
Gm11380	0.00621149	0	0	0	0	0	0	0
Gm48885	0.0277478	0	0.0138439	0.0137583	0.0453344	0	0	0
A730091E23Rik	0.0577243	0.0311242	0.0154968	0.0593275	0.0269632	0.0808752	0	0.122261
Sgtb	0.196773	0.125375	0.142733	0.120301	0.190611	0.122962	0	0.318988
D930007J09Rik	0.0148346	0.00473391	0.0122106	0	0	0.0100333	0	0
Wrnip1	0.148617	0.173641	0.113498	0.196689	0.0717713	0.145816	0.056443	0.699333
Sema4d	0.97245	1.19889	1.5864	1.39627	0.30362	1.39969	5.03786	0.450213
Serpinb1a	0.705329	0.432367	1.15843	1.19121	0.0927344	0.171575	0.102472	0.673513
Serpinb1-ps1	0.0084407	0	0.013812	0	0	0	0	0
Gadd45g	0.00672289	0.0430304	0.0404998	0.0323958	0.0466325	0	0	0.244523
4921525O09Rik	0	0	0.0145264	0	0	0	0	0
Diras2	0.157433	0.198483	0.136528	0.0684029	0.205006	0.128846	0.176896	0.236608
Serpinb9	0	0	0	0	0.0220943	0	0	0
Trappc13	0.252942	0.27034	0.206767	0.440946	0.284496	0.246059	0.253601	0.137582
Syk	0	0.00851011	0	0	0	0	0	0
Shld3	0.0084801	0.030148	0.0319493	0	0.0391113	0.0328915	0	0
Trim23	0.446772	0.437169	0.415683	0.639215	0.329027	0.527196	0.251482	0.444742
Serpinb9f	0.00919929	0	0	0	0	0	0	0
Ppwd1	0.745087	0.638341	0.81958	0.742041	0.667684	0.679799	0.507842	0.66623
Cast	0.0248892	0.0375332	0.0161781	0.027703	0.0818271	0.0323532	0	0
Auh	0.53546	0.559626	0.602502	0.750183	0.329597	0.534496	0.562423	0.339582
Nfil3	0.0210939	0.0278203	0.0499576	0.0840661	0	0.0510819	0	0
Cenpk	0.0202842	0.0111074	0.0474798	0.0261066	0.103062	0.0319797	0	0.16197
Ror2	0	0.00638888	0.0183764	0	0	0	0	0
Pcsk1	0.125622	0.081063	0.126323	0.0986426	0.0585862	0.0367309	0.183238	0.427995
Sptlc1	0.471554	0.396922	0.53178	0.419142	0.364447	0.325005	0.513254	0.248016
1700037F03Rik	0.0395357	0.0131571	0.0618791	0.0192855	0.0169979	0.0360899	0.0551146	0
Gm2762	0.00802146	0.015305	0.0309387	0.00833896	0.00730791	0	0	0.708617
Gm34278	0	0.00452161	0	0	0	0	0	0
Gm34557	0	0.00372165	0	0	0	0	0	0
Ell2	0.95535	1.16938	1.03367	1.13801	0.292022	1.38544	0.371255	1.46558
Gm48302	0.024149	0.0148623	0.0140892	0.032806	0.0122793	0.0486017	0	0
Drd1	0.133114	0.0459571	0.0773566	0.0605543	0.062032	0.0683219	0	0
Glrx	0.0595201	0.0251235	0.0385631	0.112237	0.0781148	0.0262082	0.052233	0
Sfxn1	0.0811504	0.04121	0.0613036	0.0300988	0.40568	0.0813106	0.275951	0
Hrh2	0.0536677	0.0490864	0.0228134	0.0624664	0.00942187	0.047466	0	0
Adamts6	0.580146	0.693583	0.545298	0.45237	1.68362	0.692592	0.858122	0.483185
Gm48623	0.0317712	0.00872829	0.0169979	0.0504864	0.0589042	0	0.101823	0
Gm48622	0.00754667	0	0	0	0.00810168	0	0	0
Rhobtb3	0.972437	0.862739	1.18136	1.1733	0.656984	0.955267	1.09668	1.60218
Gm15528	0	0	0	0	0.00402554	0	0	0
Cplx2	0.503266	0.2752	0.371453	0.290544	0.332775	0.205237	0.111973	0.251838
Thoc3	0.149325	0.0979345	0.120244	0.109748	0.117271	0.0748957	0.128123	0.202314
Gm2830	0.00982087	0.014752	0.0350934	0.0097326	0	0.0431681	0	0
Spata9	0.0153531	0.0297688	0	0.00955974	0.0236232	0	0	0
Cwc27	0.83981	0.981711	0.775871	0.793372	1.10972	0.892403	0.809837	0.951202
2610204G07Rik	0.0778596	0.0519892	0.0377045	0.0698325	0.0849293	0.0398414	0.0563984	0
Srek1ip1	0.186009	0.17096	0.187469	0.194407	0.221925	0.118994	0.324198	0.277778
Shisal2b	0	0.00884267	0	0	0.0100785	0	0	0
Simc1	0.482936	0.490925	0.503706	0.371848	0.27921	0.424302	0.357704	0.609862
Rgs7bp	0.547367	0.507835	0.526268	0.407306	2.70905	0.378667	0.746472	4.75772
Rfesd	0.135491	0.137189	0.112159	0.129357	0.0759824	0.123239	0	0
Gpr150	0.0388642	0.0644323	0.0124748	0.0138657	0.0543986	0.0134359	0	0
Serpinb6a	0.309828	0.292259	0.327282	0.390036	0.256621	0.224712	0.0904159	0.29615
Nt5el	0	0	0	0	0	0	0.0601251	0
1110046J04Rik	0.217161	0.220018	0.190385	0.290611	0.159355	0.0733977	0.0680272	0.354308
Rnf180	0.0509671	0.0380039	0.0448291	0.0477411	2.71859	0.0511668	0.832178	0
Htr1a	0.0153415	0.00614711	0.00642776	0.00756151	0	0.0262933	0.120963	0
Gm48216	0	0	0	0	0.0108477	0	0	0
Nqo2	0.0506107	0.0463658	0.0347063	0.0234311	0.046681	0.0488976	0	0
Arsk	0.33047	0.493054	0.400836	0.332448	0.248533	0.29575	0.344629	0
4833439L19Rik	0.414775	0.441787	0.437537	0.414442	0.248488	0.456545	0.416976	0.231289
Arl10	0.0933638	0.0977053	0.203228	0.185762	0.111354	0.115589	0.0197344	0
Gm24195	0	0	0	0	0	0.0114349	0	0
Nop16	0	0.049258	0.0589802	0.0471083	0.0182395	0.0916298	0	0
Higd2a	0.310369	0.20224	0.303305	0.168626	0.162215	0.126647	0.0791452	0.699185
Ripk1	0.25829	0.247684	0.241389	0.270224	0.202989	0.260522	0.153706	0
Gm17083	0.0182911	0.0170122	0.0346305	0.0164311	0.0154668	0.0349632	0.0382278	0
Bphl	0.15212	0.146247	0.136307	0.19292	0.149311	0.156773	0.389394	0
Cltb	0.503974	0.389926	0.493156	0.254446	0.354191	0.364996	0.29043	0.675186
Tubb2a	0.609705	0.364284	0.391251	0.362691	0.47958	0.375813	0.396845	0.231289
4930447K03Rik	0	0	0	0	0.00690269	0	0	0
Ttc37	0.446979	0.405792	0.406654	0.652628	0.518936	0.320909	0.171434	0
Gm48639	0.0104267	0	0	0	0	0	0	0
Tubb2b	0.14197	0.0570824	0.0269833	0.0745773	0.128131	0.094963	0.257891	0
Fam81b	0	0	0	0	0.00348938	0	0	0
Psmg4	0.0609736	0.0552667	0.0899141	0.0183612	0.0509459	0.0570785	0.18947	0
Ipo11	0.434563	0.395699	0.473516	0.406497	0.478983	0.405982	0.509936	0.399123
Slc22a23	1.69015	1.90941	2.3496	1.86569	3.14106	2.60294	13.539	1.42197
Mctp1	0.450051	0.344386	0.322621	0.190239	0.604242	0.178734	0.0815122	2.10771
Gm47086	0	0.00975497	0.0190531	0	0.0197271	0.0696825	0.172714	0
Gm40909	0	0	0	0	0.016285	0	0	0
Lrrc70	0	0.00712007	0	0	0.00551162	0.0107974	0	0
Gm36758	0	0	0	0	0.00821226	0	0	0
Gm28988	0.00982087	0	0	0	0	0.00663972	0	0
Faf2	0.861432	0.616199	0.812728	0.741617	0.529619	0.957244	1.04921	1.89982
Gm48457	0.00789082	0	0	0	0	0	0	0
Pxdc1	0	0	0.0274384	0	0.219249	0.0114955	0.218684	0
Dimt1	0.271256	0.326174	0.363153	0.388196	0.367179	0.288283	0.501261	0.122208
Gm47157	0	0	0	0	0.0215721	0	0.137764	0
Gm36839	0.0888832	0.049783	0.0846587	0.127599	0.0377965	0.0833359	0.0617093	0
Speer6-ps1	0	0.00401094	0	0	0	0	0.0510751	0
Gm40653	0	0	0	0	0.0096167	0	0	0
Gm9616	0.00734085	0.0103125	0.0139884	0	0	0	0	0
Gm48530	0.0405485	0.046476	0.0346684	0.00675875	0.0225139	0.0587612	0	0.590916
Gm16505	0.00567326	0.0114212	0.0105825	0.00908077	0.0180187	0	0	0
Slf1	0.674113	0.85184	0.71104	1.21572	0.658388	0.872931	0.499654	1.6244
2810429I04Rik	0.140858	0.14389	0.135377	0.280738	0	0.159612	0.120963	0
2210408I21Rik	1.11755	1.73329	1.5358	1.62893	1.30519	1.56711	1.93773	1.71669
Gm9634	0	0.00575964	0	0.0165845	0	0	0	0
Prpf4b	5.15278	5.13592	4.6849	4.83339	4.91987	5.24679	7.00502	4.01965
Gm16984	0.0472197	0.0266926	0.0193103	0.0335236	0.0964965	0.0417034	0.159354	0.202314
Rnf44	0.178866	0.198777	0.147792	0.145097	0.143463	0.105033	0.303705	0.166036
Fam172a	2.54644	2.71484	2.90545	2.91803	2.87994	2.72575	3.06019	3.43851
Pou5f2	0.0259369	0.0205741	0.0347948	0.0104605	0.0386107	0.0158683	0	0.147284
Gdi2	0.515989	0.647017	0.798352	0.670173	0.664831	0.520357	1.09852	0.884469
Gm48254	0	0.00948317	0.0101982	0.0299038	0.0145709	0.0186929	0.0371347	0
C130051F05Rik	0.0807511	0.0993701	0.107428	0.0661509	0.0806789	0.0759832	0.100251	0
Gm18990	0	0.0097901	0	0	0	0	0	0
Gm48838	0.0584985	0.0584872	0.0577392	0.0837184	0.0652772	0.0421536	0.188715	0
Gm38604	0.246261	0.233834	0.275937	0.280666	0.2781	0.20399	0.180419	0
Nr2f1	0.250629	0.209389	0.127343	0.167898	0.263259	0.0934464	0.0236518	0.137582
A830082K12Rik	0.132459	0.0858661	0.144561	0.124671	0.613644	0.189045	0.153977	1.00734
Gprin1	0.0160949	0.025812	0.0268079	0.0283392	0	0	0	0
Gm3963	0	0.00974659	0	0	0	0.0120244	0	0
Kif2a	0.711596	0.703108	0.875923	0.871637	1.36175	0.660062	0.736049	1.06434
Gm31946	0.00807494	0	0	0	0	0	0	0
Gm32067	0	0	0	0.0100692	0	0	0	0
3830408C21Rik	0.0243904	0.0432543	0.0354608	0.040759	0.0736865	0.00711913	0.14245	0
Sncb	0.584481	0.469606	0.494201	0.365988	0.248203	0.33803	0.333594	0
Gm28526	0.00737063	0	0	0	0	0	0	0
Tasor2	0.79253	0.752397	0.788399	1.02565	0.700671	0.829101	0.583835	0.677817
Asb13	0.143931	0.159946	0.187597	0.123523	0.300708	0.133505	0.156523	0
Arrdc3	1.4894	1.66013	1.60564	1.46831	0.118806	1.45695	0.311945	0.677172
1700023H06Rik	0.0308616	0.0232317	0.054745	0.00878437	0.00434848	0.0221347	0	0
5430425K12Rik	0.0266253	0.025768	0.0274716	0.0180483	0.00889189	0	0	0
Gm4211	0.0734677	0.070755	0.0482868	0.107991	0.00989613	0.0534654	0	0
9330111N05Rik	4.21617	3.76812	5.33571	1.23581	0.278702	1.24885	0.0523478	5.24908
Gm49375	0.256205	0.149554	0.278357	0.0395082	0	0.0699945	0	0
Ndufaf2	0.611641	0.575519	0.764059	0.452331	0.552696	0.650635	0.862323	0.459184
Gm48568	0	0.00442357	0	0	0	0	0	0
Gm48549	0.0068111	0	0.00790823	0	0	0	0	0
Gm8399	0	0.00411828	0.0063202	0.0175514	0	0	0	0
Gm18517	0.0462679	0.00685843	0.02699	0	0.0112046	0	0	0
Net1	0.034377	0.0175922	0.0272606	0.0302147	0.0572056	0.0719186	0.100251	0
Akr1c14	0	0	0	0	0.0103382	0	0	0
Gm47905	0	0	0.00730681	0	0	0	0	0
Ercc8	0.155762	0.234335	0.225946	0.315614	0.168071	0.268944	0.290377	0
Eci2	0.175342	0.114422	0.200172	0.191565	0.193425	0.160216	0.0785361	0
Akr1c18	0	0	0.00461564	0	0	0	0	0
Elovl7	2.29959	2.01692	2.74733	3.51982	0.334899	2.56092	2.33549	1.1855
Gm32376	0.162563	0.117491	0.164592	0.205598	0.0359808	0.107129	0.0577182	0.317098
Gm30747	0.0062328	0.00547561	0.0128706	0.00705961	0	0.0161639	0	0
Gm2822	0.108274	0.0799899	0.11866	0.115628	0.00551162	0.0915867	0.086444	0.176255
Tspan17	0.339751	0.183768	0.35436	0.285411	0.118988	0.0779091	0.51512	0
Depdc1b	0.0729737	0.0513172	0.177265	0.341756	0.00519141	0.181926	0.16652	0
Gm9973	0	0.0252401	0.0161973	0	0	0.0156508	0	0
Cdyl	0.384186	0.358341	0.339289	0.252785	0.303262	0.470933	1.98306	0.269545
Gm48708	0.0280125	0.0661854	0.0328151	0.0658929	0.0140045	0.119719	0.400892	0.298365
Gm48706	0.00704893	0.023301	0.011457	0.0077699	0	0	0.104413	0
Rpp40	0.025588	0.0611211	0.0090971	0.0434858	0.0229763	0.054047	0.0890076	0
Gm48746	0.00819328	0.00592298	0.0246576	0.0082384	0	0	0	0
Gm30127	0	0	0.00642776	0	0	0	0	0
Ppp1r3g	0.0199077	0.0143435	0.0286835	0.0435883	0.00405448	0.0125242	0	0
Lyrm4	0.0558766	0.0525233	0.0679239	0.0671706	0.0596957	0.054767	0.188715	0
Tmed10-ps	0.005489	0	0	0	0	0	0	0
Gm18132	0	0.0187995	0	0	0	0	0.054609	0
Gm48770	0.0322523	0.0339714	0	0.0354486	0.00932628	0.0419585	0	0.324871
Gm48765	0.315165	0.228174	0.18197	0.284844	0.285344	0.147104	0.296984	0.176255
Unc5a	0.137619	0.0740329	0.0930831	0.0513954	0.144563	0.0365989	0.0960881	0.236608
Adgrv1	0.76268	0.675131	0.853496	0.442997	1.21644	0.442333	0.316802	0.142086
Gm48566	0.00822109	0	0	0	0.00289364	0.0350466	0	0
Fars2	0.860287	0.955212	1.1724	1.21554	1.48518	0.96329	1.19788	0.718361
Lysmd3	0.285825	0.280794	0.371761	0.308613	0.227022	0.157005	0.108663	0
Gm48766	0.0321691	0.0404951	0.0277512	0.083602	0.0549585	0.0372262	0.243829	0
Akr1c21	0	0.00801089	0	0	0	0	0	0
Gm48767	0	0	0.0145072	0	0	0	0	0
Gm46409	0	0	0.0104512	0	0	0	0	0
Nrn1	0.611576	0.33212	0.543378	0.226983	0.424172	0.453048	0.138195	0
Gm30177	0	0.00799629	0	0	0	0	0	0.223654
Polr3g	0.0672023	0.0791415	0.112212	0.0713699	0.0392442	0.0490531	0	0
Mblac2	0.254586	0.399411	0.233139	0.236141	0.436586	0.348614	0.552221	0
Gm17259	0.033189	0.0395477	0.0577695	0.0630894	0.0504418	0.0840645	0.114697	0
Akr1e1	0.152308	0.185513	0.165195	0.27696	0.276525	0.180317	0.21535	0
Rpl29-ps2	0	0	0	0.013769	0.00554889	0	0	0
Gm5444	0	0.00806244	0	0	0	0	0	0
Gm47450	0	0	0	0	0.0110604	0	0	0
Cetn3	0.472572	0.387005	0.402431	0.388194	0.489401	0.405296	0.461896	0.401716
2310067P03Rik	0.00953733	0	0.0104712	0.0480439	0	0.0265508	0	0
Ly86	0.0630083	0.0591331	0.046685	0.0281852	0.117178	0	0	0
Klf6	0.162091	0.151636	0.121542	0.142576	0.107417	0.165709	0.134454	0
Gm47507	0	0	0.00633116	0	0.0104098	0	0	0
Gm35615	0	0	0	0.00868982	0	0	0	0
Gm47754	0	0.00903391	0	0	0.00839951	0	0	0
Gm40916	0	0	0	0.00663008	0	0	0	0
Hk3	0.00789082	0	0.0151283	0	0	0	0	0
Uimc1	0.803489	0.890215	0.925333	1.15123	0.60407	0.773982	0.402907	1.37745
Pitrm1	0.0288931	0.0386901	0.0773273	0.166508	0.114973	0.0580963	0.225754	0.147284
Pde4d	1.29759	1.44725	1.44675	2.08493	16.0438	1.92316	19.8248	10.482
Rps3a3	0	0.00644048	0.011469	0	0	0	0	0
Rab3c	0.222583	0.114208	0.112737	0.111524	1.46006	0.0817434	0.054609	1.13431
Rreb1	0.0227491	0.0394986	0.0690256	0.0252935	0.321502	0.102272	0	0
Zfp346	0.272282	0.391534	0.484108	0.57179	0.378278	0.316137	0.482338	0.435311
Plk2	0.407272	0.289539	0.258573	0.275237	0.378686	0.308043	0.0767952	0.122261
Ssr1	0.651379	0.526628	0.583998	0.513911	0.413327	0.507691	0.358249	0.665262
Gm33045	0	0	0	0.0124996	0.0128868	0	0	0
Fgfr4	0.00556892	0.0120992	0.0200497	0.0697081	0	0	0.0384128	0
Cage1	0.0157948	0.0474764	0.0426811	0.0558371	0.0914631	0.0510639	0.108013	0
Nsd1	4.77597	4.08068	4.84461	4.45494	4.20421	4.5207	5.32608	4.52196
Gm47816	0.184018	0.0939728	0.111235	0.0526495	0.140529	0.138001	0.618623	0
Rab24	0.34641	0.283285	0.258222	0.360898	0.472193	0.364897	0.0881972	0.332071
Riok1	0.429427	0.368307	0.404545	0.422252	0.440336	0.431567	0.206939	0.318341
Prelid1	0.172804	0.103678	0.204915	0.0637569	0.0791388	0.0844311	0.168297	0.573547
Gpbp1	0.665682	0.626834	0.56402	0.547812	0.642814	0.594526	0.541242	0.248124
Gm49496	0	0	0.00957422	0	0	0	0	0
Mxd3	0	0	0	0	0.00419975	0	0	0
Lman2	0.266548	0.261076	0.324152	0.299121	0.147718	0.377356	0.292703	0
Rgs14	0.00642568	0.0116681	0.0202806	0.011364	0	0	0	0
Pfkp	0.40361	0.155217	0.175952	0.140269	0.417469	0.27251	0.228163	0.345861
Snrnp48	1.72415	1.56468	1.84387	1.52688	1.13664	1.64205	1.18266	1.08386
Gm40663	0	0	0	0.00367287	0	0	0	0
Gm9742	0	0.00678417	0	0.0242444	0.0370052	0	0	0
Bmp6	0.0115911	0.0392678	0	0	0	0.0641569	0	0
Mier3	0.117871	0.203467	0.133182	0.179084	0.257821	0.224489	0.121834	0
Slc34a1	0	0	0.0122516	0	0	0	0.188715	0
Gm15287	0.00820253	0	0	0.0210201	0.0118364	0.0207912	0	0
Adarb2	0.440801	0.693821	0.276309	0.214422	18.1379	0.834603	7.95126	0
Gm48259	0	0.0277607	0	0	0.264439	0.0279756	0.0379838	0
Gm48261	0	0.00557656	0.0143928	0	0.313205	0	0.103972	0
Gm10357	0	0	0	0	0.00936717	0	0	0
Gm48260	0	0.00533572	0	0	0.00435267	0	0	0
Gm48262	0	0	0	0	0.0422092	0	0.103972	0
F12	0	0	0	0	0.00364952	0.0112803	0	0
Gm48327	0.00709019	0	0	0	0	0	0	0
Map3k1	0.0442034	0.0965765	0.0987433	0.0421956	1.14144	0.0287931	0.0905439	0
Gm15327	0	0	0	0	0.0449049	0	0	0
Ankrd55	0.00951236	0.0108968	0.0250525	0	0.022107	0.0158451	0	0
Txndc5	0.0659642	0.0628568	0.0527237	0.0346384	0.144806	0.0496331	0.22829	0.992981
Wdr37	0.706483	0.612898	0.696495	0.746149	0.428705	0.420893	0.587563	0.440399
Gm31834	0	0.00500967	0	0	0	0	0	0
Gm48375	0.0172784	0.0252876	0.031792	0	0.035768	0.0353212	0	0.202314
Gm48374	0.0254333	0.00877193	0	0	0.00394634	0.0344869	0	0
Gm48574	0	0.0190777	0.00755373	0	0.0104945	0	0	0
Il6st	0.242538	0.269286	0.419342	0.215308	0.335809	0.250074	0.215549	0.223654
Bloc1s5	0.0916414	0.0408107	0.0683128	0.0886145	0.0516061	0.0419041	0	0
Gm47400	0	0	0	0.0210201	0.00953038	0	0	0
Idi1	0.163217	0.151471	0.248629	0.319688	0.00506469	0.157775	0.212222	0.411639
Eef1e1	0.0642345	0.0448781	0.121531	0.0486972	0.0224667	0.082637	0.134979	0
Gm46392	0	0	0	0.00816268	0	0	0	0
Gm47509	0.0100937	0	0	0	0	0	0	0
Mef2c	1.44279	1.12651	1.44309	1.24844	1.25091	0.880637	1.09567	5.86274
Idi2	0.0157256	0	0	0	0	0.0125242	0	0
C130071C03Rik	1.26805	1.02519	1.20707	0.903579	2.42425	0.822918	1.28843	2.13598
Gm26803	0.0226723	0.00336476	0.0352222	0.0189458	0.136126	0.051515	0.0604303	0.279455
Gm33366	0.0414148	0.0139295	0.0281121	0.0421632	0.0794255	0.01704	0.0576502	0
2810049E08Rik	0.0250354	0.0228808	0.0474071	0.0547799	0.138729	0.0560541	0	0
Gm4241	0.00854993	0	0	0	0.0210827	0	0	0
Gm17750	0.00903911	0	0.00910466	0.014728	0.138636	0	0.0942145	0
A230107N01Rik	0.0431673	0	0.0243609	0.0196977	0.0201648	0.0204641	0.188715	0
Gtpbp4	0.313933	0.29494	0.4024	0.392718	0.384	0.336641	0.830468	1.451
Il31ra	0.0447942	0.0431823	0.0496043	0.0097007	0.0472755	0	0	0
Gm48649	0.00864143	0	0	0	0	0	0	0
Tmem161b	0.681298	0.705415	0.813564	0.563212	0.921946	0.843397	0.781033	1.23567
Gm49223	0.00822109	0.0057258	0.0196641	0	0	0	0	0
Grk6	0.187638	0.174226	0.157589	0.127613	0.267712	0.126561	0.341136	0
Gm46432	0.0573296	0.00873563	0	0.013275	0.00802246	0.0503219	0	0
Prr7	0.62091	0.411683	0.35804	0.412635	0.305832	0.327781	0.786074	0.786757
Slc35b3	0.299217	0.344345	0.220848	0.403248	0.23609	0.21956	0.102561	0.577136
5033403F01Rik	0.00643706	0.0135462	0.00819215	0.0374788	0.0324978	0.0101792	0	0
Gm47352	0.00469776	0.0110895	0	0.00908077	0.0352825	0	0	0
Ccnh	0.721561	0.719282	0.666999	0.799093	0.97036	0.925733	0.776852	1.20309
Ddx4	0	0.00551001	0	0	0	0.0235782	0	0
Slc38a9	1.31069	1.10857	1.1611	1.23191	1.19668	1.26467	1.38622	1.35006
Gm47827	0.0935362	0.117696	0.131604	0.186893	0.0736817	0.0537887	0.114279	0
Larp4b	1.02636	1.03863	0.952461	0.98703	0.820842	1.00039	1.54595	0.959093
7SK.238	0	0	0	0	0	0.012517	0	0
Gm48825	0	0.00832251	0	0	0	0	0	0
Plpp1	0.138516	0.11794	0.180112	0.264675	0.189977	0.130188	0.101823	0.176255
Rasa1	0.972319	1.01136	1.04205	1.29363	1.24313	0.82516	0.913395	1.4074
Cox7c	2.02048	1.5499	1.43731	1.20521	1.55105	1.22051	1.4863	2.20686
Dbn1	0.260099	0.158415	0.168552	0.136113	0.287523	0.0901325	0.351332	0.406438
Mtrex	0.427061	0.525334	0.460764	0.51985	0.496701	0.536946	0.537681	0.720034
Dhx29	0.347189	0.19119	0.28356	0.162435	0.264651	0.229145	0.0759996	0.718896
Gm8795	0	0	0.010603	0	0	0	0	0
Ccno	0.0309866	0.00459504	0	0	0	0	0	0
Mcidas	0	0	0	0	0.0187246	0	0	0
Edil3	33.8831	41.7586	35.9654	34.7601	5.75429	33.6709	12.4604	27.0895
Hapln1	0.0515791	0.011165	0.0643657	0.0421483	0.235809	0	0	0
Gm8546	0	0	0	0	0.00289457	0	0	0
Gpx8	0	0.0105941	0.00743073	0.00367287	0.0181717	0	0	0
Gzma	0.0110447	0	0	0	0	0.0204641	0	0
Gzmk	0.00636936	0.00615574	0	0	0	0	0	0
Esm1	0.00708328	0.00615574	0	0	0	0	0	0
Cspg4b	0.00770673	0	0	0	0.0342664	0	0.0415041	0
Pdlim7	0.255738	0.128764	0.231337	0.159005	0.0978715	0.312618	0.114057	0.298365
Gm34471	0	0.0243536	0.00804769	0.030199	0.00873272	0	0	0
Snx18	0.0872104	0.107121	0.275629	0.244619	0.171993	0.0789088	0.453345	0.154064
Hspb3	0.00871396	0	0.0356821	0	0.0146633	0.0366828	0	0
Dok3	0	0.0244261	0.028669	0.019868	0.00993973	0	0	0
Arl15	0.597256	0.648411	0.629346	0.420835	3.78812	0.838299	3.90898	3.1599
Gm47479	0.00824908	0	0.0152307	0.0194853	0.134336	0.0192305	0	0
A430090L17Rik	0.0254209	0.0481912	0.0195762	0.050811	0.11452	0	0.18727	0
Gm47558	0.00852986	0.00539479	0	0.0271672	0.0362842	0	0	0
Dip2c	2.19399	2.37909	2.75578	2.73051	5.18582	1.89773	5.11107	3.11153
Gm48887	0.0660693	0.0480745	0.0204192	0.0116582	0.0881204	0.0498516	0.0437884	0
Gm48890	0.00965132	0.0095973	0.032517	0.0083468	0.0623506	0.0156057	0.213841	0
Gm48870	0.0306951	0.0488368	0.0112684	0.0389244	0.0536864	0.0196663	0.1104	0
Ndufs4	0.608195	0.810575	0.898431	0.72306	0.945823	0.779118	0.694829	1.58211
Gm48869	0.00621149	0	0	0.0123691	0.0188584	0	0.054609	0
Gm48889	0.0132593	0.0300418	0.0195913	0.0261157	0.066516	0	0.101533	0
Gm48871	0.0101501	0	0	0	0.00720006	0	0.180148	0
Ddx41	0.180665	0.252756	0.361778	0.301446	0.2873	0.260201	0.3018	0
Gm48872	0	0.0223048	0	0.0110598	0.0147227	0.0166349	0	0
Gm48888	0.0137416	0	0.00717282	0.00558378	0	0	0	0
Gm36423	0	0	0.00961624	0.0298404	0.00763236	0	0	0
Fst	0.0459282	0.0398561	0.0358528	0.0348033	0.0489445	0.0736025	0	0
Fam193b	0.655335	0.45281	0.500839	0.535565	0.719035	0.596726	0.583052	0.746171
Tmed9	1.48931	1.23784	1.17235	0.991375	1.09432	0.995169	1.38299	1.7749
Vcan	0.00721692	0.0550181	0.0728418	0.0436774	13.1556	0.0649489	7.65916	0.481023
Gm16318	0	0	0	0	0.0183287	0	0	0
Gm4117	0.0404159	0.165194	0.130723	0.159904	0.623813	0.189563	0.89643	0.576003
B4galt7	0.169097	0.0869036	0.069128	0.136461	0.0820452	0.0934641	0.183406	0
Caml	0.625099	0.60134	0.654548	0.509056	0.39776	0.7118	0.569215	0.740752
Xrcc4	0.929038	1.1559	0.976531	1.06401	2.22556	1.31873	2.2165	0.586813
U6.119	0.00652374	0	0	0	0.00849837	0	0	0
Tmem167	0.831586	0.816166	0.773615	0.907992	2.10943	0.864539	1.46251	1.43184
Gm29680	0.00845051	0	0	0.0115188	0	0	0	0
Atp6ap1l	0.118698	0.120944	0.0449873	0.0786529	0.120859	0.101897	0.11302	0
Rps23	0.557231	0.370733	0.508069	0.388381	0.213725	0.48047	0.339311	0.611566
Atg10	0.631494	0.798735	0.73031	0.604713	0.424151	0.622849	0.336466	0.6596
Ddx46	1.78282	1.86326	1.53369	1.40197	1.19168	1.62741	1.36315	1.82073
B230219D22Rik	0.993546	0.762314	0.891899	0.759629	0.687246	0.892695	0.433921	0.928075
A830009L08Rik	0.00826785	0.0418089	0.0436522	0.012651	0.0139818	0.0536709	0	0
Txndc15	1.01002	0.805958	0.932558	0.732959	0.830082	0.872925	0.506259	1.38896
Pcbd2	0.211915	0.31241	0.298016	0.282353	0.277861	0.302168	0.228536	0.0984678
4930451E10Rik	0	0	0	0	0.0141555	0	0	0
Mocs2	0.14062	0.190508	0.228188	0.147646	0.241071	0.130134	0.0437884	0
Catsper3	0.00643706	0.0294011	0.0262031	0.0306205	0.0320745	0.0371725	0	0
Gm47071	0.104462	0.100414	0.0990648	0.12231	0.138195	0.156345	0.110495	0.176255
Gm47072	0	0	0.00632385	0	0	0.0172022	0	0
Itga2	0.0166985	0.00677369	0	0.012615	0.0344059	0.022742	0.0945448	0
Itga1	0	0.00896925	0	0.0197575	0.0740865	0	0	0
Macroh2a1	0.513833	0.48349	0.709537	0.515025	0.551798	0.573853	0.424141	0.305273
Ssbp2	1.01454	1.24352	1.13909	0.900773	2.0552	1.10868	0.922056	1.31811
Pelo	0	0	0	0.0364862	0	0	0	0
Gm10734	0	0.0284773	0.00687996	0.0177089	0.00711492	0	0	0
4833422C13Rik	0.111961	0.134661	0.0464226	0.0898335	0.647634	0.0913986	0	0.368645
Acot12	0.00914144	0	0	0	0.0299962	0	0	0
Isl1	0.00726018	0	0	0	0	0	0	0
Gm47914	0	0	0	0.00682891	0	0	0	0
Zcchc9	0.450143	0.329687	0.384987	0.287065	0.457422	0.483974	0.175541	0.176255
Zmynd11	0.975369	0.995769	1.17209	1.40361	1.59361	1.03977	1.76205	0.362762
Gm47802	0.0520236	0.0688648	0.0642884	0.0137272	0.148019	0.069163	0.165194	0.308329
Gm47826	0.04201	0.022856	0.0205261	0.0726087	0.031665	0	0	0
Tgfbi	0.15322	0.197427	0.16631	0.0923257	0.00888314	0.211086	0	0
Chrm3	0.738894	0.518755	0.343402	0.288717	0.522222	0.412701	0.258027	2.36178
Gm47411	0	0	0	0	0.0353724	0	0	0
Gm47405	0	0	0	0.0106296	0.0201682	0	0	0.122208
Gm26861	0.00714596	0.01183	0.024478	0	0.0230292	0	0	0
Msh3	0.82487	0.756902	0.784229	0.633167	0.381155	0.6942	0.88666	0
Gm20379	0.00845051	0	0.027802	0.0154452	0	0	0	0
Dhfr	0.0620584	0.0927503	0.0847124	0.0202631	0.059342	0.0756145	0.0877616	0
C030017D09Rik	0	0	0	0.00910871	0	0	0	0
Smad5	0.212263	0.193169	0.180672	0.226563	0.211036	0.189038	0.385548	0.329121
ENSMUSG00002075185	0.00430026	0	0	0	0	0	0	0
Parp8	0.256457	0.491481	0.566734	1.3987	1.8654	0.550797	0.96964	0.154064
Gm45623	0	0.0105559	0.0078403	0	0.0136625	0	0	0
Ankrd34b	0.0342688	0.00448692	0.0271516	0	0.0269318	0.0125242	0.1104	0
Fam151b	0.0519746	0.0651239	0.0747078	0.043479	0.169494	0.057425	0.129604	0
Emb	0.159475	0.171109	0.167418	0.0617897	0.224005	0.0673919	0.174052	0.757772
Gm17509	0.00870352	0.00519972	0	0.0130029	0.00650001	0	0.0197344	0
Zfyve16	0.549164	0.640859	0.778559	0.57983	0.695874	0.778196	0.665808	0.880427
Hcn1	0.575331	0.440486	0.457575	0.442987	0.27641	0.354224	0.167544	1.89629
Serinc5	0.965914	1.21637	0.924112	0.484707	1.43443	1.41094	1.11905	0.381997
4933413L06Rik	0.0709003	0.0122938	0.0635295	0.0120095	0.0332577	0.0350266	0.0791452	0.428093
Mrps30	0.197785	0.0821075	0.154413	0.0744387	0.0607766	0.11045	0.199222	0
B430218F22Rik	0.0174612	0	0	0	0	0	0	0
Thbs4	0.0499236	0.0108162	0.022757	0.0159874	0.0280804	0.0322223	0	0
Mtx3	0.14562	0.0895163	0.0796086	0.16519	0.13915	0.0744004	0.1237	0
Fgf10	0.0506788	0.00508813	0.0250637	0.0283472	0.00528412	0.00709584	0	0.196726
Gm16263	0.00871396	0	0	0	0	0	0	0
Trpc7	0.0132285	0	0.0305379	0	0.025417	0	0	0
Cmya5	0.0247232	0.0484181	0.0719424	0.0437424	0.0176763	0	0	0.122208
Spock1	6.13588	12.2574	5.44234	5.62502	0.96807	4.2086	0.36912	5.85838
Tent2	0.945212	0.969353	0.933778	1.0394	0.620055	0.776591	0.925259	0.647438
Klhl3	0.134348	0.0630663	0.167341	0.0371057	0.349638	0.0875707	0	0.35251
Hnrnpa0	0.0898188	0.116177	0.0759402	0.168909	0.0765998	0.123188	0	0
Nnt.1	0.00841139	0.0487084	0.0451497	0.0380772	0.130607	0.1133	0.0487234	0.139237
Idnk	0.0711974	0.105095	0.110114	0.100491	0.104838	0.24104	0	0.329121
Ryr2	0.873642	0.623601	0.48263	0.416115	0.967188	0.50218	0.50936	2.23488
Gm47494	0.0150008	0	0.0083866	0.0125972	0.00810168	0	0.0510751	0.122261
Gm47493	0.00915295	0.0140101	0.00612236	0	0.0149906	0.0222254	0	0
Gm16419	0	0	0	0	0	0.00973607	0	0
Gm47322	0	0	0	0	0.0124245	0	0	0
Ubqln1	0.471319	0.360304	0.340411	0.491809	0.206475	0.480508	0.52964	0.425516
Gm48357	0.00506795	0	0.0142802	0	0	0	0	0
Gm48441	0.01829	0.00671664	0	0	0	0.0165714	0	0
Paip1	0.495225	0.471275	0.363418	0.351805	0.483323	0.427083	0.795754	0
Gkap1	1.87675	1.45747	2.12126	2.96177	1.08457	2.01028	1.81892	1.57555
Gm26555	0	0.00530988	0.0227476	0	0.0128142	0	0	0
Mtr	0.14854	0.184158	0.128307	0.135156	0.269481	0.133257	0.132671	0.125862
Kif27	0.0166803	0.0215379	0.0102459	0.0258706	0.0102096	0.0353487	0	0.236608
4833420G17Rik	0.833136	0.931996	0.851065	0.780587	0.762836	0.945056	0.698434	0.415566
2210016F16Rik	0.103223	0.0379235	0.0825684	0.0905081	0.178846	0	0.0601251	0.122261
3110070M22Rik	0.00957502	0.0171265	0.0248187	0.0156081	0.0114316	0	0.0240541	0
Tmem267	0.0728708	0.0580071	0.0520257	0.0361954	0.077008	0.0239955	0.0396055	0.176255
Gm48265	0	0	0.0140964	0	0	0	0	0
Ccl28	0	0.0265421	0	0.0415695	0	0.0112219	0	0
Actn2	0.0773403	0.0632156	0.0722178	0.0125541	0.0583645	0.121767	0	0
1700074H08Rik	0.00816567	0	0.0047642	0.00924141	0	0.0338831	0	0
Hmgcs1	0.566221	0.347105	0.603641	0.761665	0.147349	0.76058	0.649949	1.55763
Gm48342	0.0168233	0.00946045	0.0123622	0.0261065	0	0.0707795	0.0945448	0
Nim1k	0.106971	0.0824482	0.0639597	0.0913438	0.824782	0.109534	0.0904159	0.196726
Gm41077	0.0309723	0.0553989	0.0191485	0.0142096	0.199881	0.0580401	0.0617093	0
Homer1	0.987917	0.775028	0.727274	0.573262	0.983876	0.750092	0.874338	2.31419
Gm47075	0	0.00710278	0	0	0	0	0.101533	0
Gm47088	0.0417184	0.0420486	0.0240991	0.0565549	0.0280273	0.105199	0.207862	0
Gm47155	0.00763387	0.0283636	0.0316123	0	0	0.0251647	0	0
Gm18960	0	0.00575964	0	0	0	0	0	0
Jmy	0.554936	0.632627	0.811763	0.538787	0.48258	0.70331	1.92195	0.339582
Gm6109	0	0	0	0	0	0.0146666	0	0
Bhmt	0	0	0	0	0	0.00773608	0.0197344	0
Heatr1	0.0445454	0.122504	0.128352	0.202923	0.131232	0.154087	0	0.122208
Bhmt2	0	0	0	0	0	0.0204641	0	0
Dmgdh	0	0	0	0.00960108	0.0561145	0	0	0
AW495222	0	0.014405	0	0	0.130501	0	0.0556731	0
Zfp131	0.525113	0.446482	0.486568	0.510695	0.520192	0.377126	1.24644	0.421859
Gm47210	0	0.00331016	0.0235245	0.0110529	0	0.00976236	0	0
D13Ertd608e	0	0	0	0	0.011374	0	0.0384128	0
Gm21358	0	0	0	0	0.00561797	0.0101792	0	0
Arsb	0.571152	0.763028	0.708337	0.615957	2.44919	0.39612	8.41842	0.437602
Lhfpl2	0.0870063	0.218771	0.132475	0.0990869	0.494285	0.104996	1.27895	0.330688
Gm15907	0	0	0	0	0	0	0.0384128	0
Gm20763	0	0	0	0	0	0.00976236	0	0
Lgals8	0.202071	0.385224	0.263199	0.221883	0.212269	0.278028	0.127348	0
Scamp1	0.598746	0.628127	0.622871	0.537052	0.73907	0.459743	0.577384	1.17564
Gm32089	0	0	0	0	0.00723179	0	0	0
Gm48102	0	0	0	0	0.0085305	0	0	0
Gm9776	0.0185014	0.0189676	0.0100485	0.0521468	0	0.0116686	0.161832	0
Gm30239	0	0.00793122	0	0	0	0	0	0
Ap3b1	1.36042	1.53323	1.31357	1.36288	1.07579	1.60529	1.16715	0.916306
Ero1b	0.261397	0.280947	0.260015	0.0904591	0.244068	0.404886	0.118455	1.00567
Tbca	0.445869	0.338612	0.401458	0.584797	0.268852	0.198991	0.219794	0.251838
Gpr137b-ps	0.147957	0.0549833	0.158582	0.152948	0.253013	0.10995	0.160902	0.202314
Wdr41	0.368514	0.291501	0.304692	0.469189	0.493061	0.391072	0.310961	0.342891
Gm48349	0	0	0	0	0.00997267	0	0	0
Gm48350	0	0	0.00586658	0	0.0524388	0	0.0649646	0
Gm48420	0	0	0	0.0258424	0.0239288	0	0.0601251	0
Gpr137b	0.0505556	0.029475	0.0891972	0.0816599	0.102169	0.0356387	0.06832	0
Nid1	0	0	0.0112337	0.105244	0	0	0	0.142086
Gm48682	0	0	0.00882587	0.0173794	0	0	0	0
Lyst	0.736946	0.66324	0.74308	1.02766	0.972882	0.622241	0.764929	0.58891
Gng4	0.0117055	0.00770143	0.00842531	0.0239703	0.0488097	0.0376012	0.42192	0
Gm47882	0.00890618	0.00599176	0	0	0	0	0.0742501	0
Gm47884	0.00652374	0	0	0	0.00358501	0	0	0
Pde8b	0.308132	0.231947	0.331817	0.208417	2.25306	0.302027	1.44911	1.80465
Gm16243	0	0	0	0	0.0150672	0	0	0.176255
Zbed3	0.0859515	0.00508223	0.0253109	0.0675671	0.0533563	0.0393697	0.129241	0
Aggf1	0.356808	0.294519	0.397631	0.401415	0.282886	0.343461	0.202199	0.756603
B3galnt2	0.326723	0.359759	0.265595	0.413417	0.597324	0.217131	0.503256	0.111602
Gm18856	0	0.0277393	0.0119835	0.00696003	0.0197534	0.00911045	0	0
Crhbp	0.15695	0.0817805	0.0856149	0.0187239	0.0625503	0.0104288	0.0240541	0.154064
F2r	0.0060562	0	0	0	0.0521162	0	0	0
Tbce	0.677335	0.610253	0.711453	0.6731	0.709621	0.512445	0.493119	0.461789
Iqgap2	0.167506	0.136418	0.143749	0.141762	0.428985	0.0489751	0.101823	0.223654
F2rl2	0	0.0233462	0	0	0.011374	0	0	0
Gm50469	0	0.00604127	0	0	0.014537	0	0	0.263546
Gm32880	0.0068303	0.00734667	0	0	0.0373839	0	0	0
Ggps1	0.814014	0.658921	0.852593	0.667157	0.902723	0.906644	0.524695	1.51692
Sv2c	0.127774	0.0898968	0.0934444	0.0863658	0.129079	0.0382903	0.0371347	0
Poc5	0.116646	0.160969	0.15855	0.154419	0.107895	0.158967	0.285117	0.323539
Hnrnpk	0.949064	0.838482	1.10178	0.819989	0.768819	0.894026	0.968214	0.881603
Ankdd1b	0	0	0	0	0.00864076	0	0	0
Rmi1	0.129889	0.0997026	0.218682	0.234616	0.122066	0.129245	0.142691	0.137582
Gm47918	0	0	0	0	0	0.0182132	0	0
Slc28a3	0.00796869	0	0	0	0	0	0	0
4930455J16Rik	0	0.00752955	0	0	0	0	0	0
Arid4b	3.36894	3.74056	3.58353	3.99337	2.41109	3.73368	4.08918	3.21818
Gm48027	0.201443	0.115847	0.1275	0.288739	0.0649516	0.139228	0.14487	0.223654
Hecw1	0.364202	0.216489	0.239124	0.215027	0.716609	0.322955	0.241731	1.21561
Mrpl32	0.209046	0.121516	0.209946	0.0751931	0.154667	0.122643	0.0379838	0
Psma2	0.458055	0.406845	0.481955	0.425029	0.3559	0.462949	0.271966	0.284866
Polk	0.315674	0.408593	0.34096	0.404769	0.300111	0.332393	0.517903	0.3201
AW209491	0.100437	0.0953659	0.0733953	0.0430914	0.0774285	0.0645487	0	0.122208
Ntrk2	1.48276	0.950456	1.05636	0.82625	4.85619	0.893305	1.47894	2.34186
C630044B11Rik	0.00820253	0	0	0	0.0693872	0	0	0
Gm47423	0.0707536	0.0446845	0.0643212	0.0142324	0.72623	0.0220476	0.0791452	0.522019
4930415C11Rik	0.0625332	0.0364423	0.0637011	0.0371824	0.175988	0.0144903	0	0.35251
Gm34245	0	0	0	0.00948318	0	0	0	0
Gm34354	0.00688857	0.00812968	0.0247251	0	0.00972551	0	0	0
Gm47359	0.0147673	0	0	0.0116472	0.0144131	0	0	0
Gli3	0.0115978	0	0.00795418	0	0.0390658	0.0191119	0	0
Gm34788	0	0.00566662	0	0.032393	0	0	0	0
4933412O06Rik	0.00699465	0	0.0125033	0	0	0	0	0
A530046M15Rik	0.00611223	0	0	0	0	0	0	0
B230303A05Rik	0.186483	0.199933	0.0994083	0.172308	0.300404	0.0988527	0.0502134	1.54371
A530058O07Rik	0	0	0	0	0.0119461	0	0	0
Inhba	0.104737	0.0998698	0.0787678	0.0768185	0.131813	0.0133489	0.161827	0
Cert1	1.0599	1.0561	1.03878	0.963458	0.693504	1.05649	0.796403	1.93648
Gm48138	0.0313805	0.0432495	0.0398896	0.0591772	0.0130612	0.0279025	0	0
Gm46436	0	0.00554133	0	0	0.00402554	0.0117827	0.0577434	0
Gm48139	0.0435949	0.0715458	0.12701	0.0737809	0.0434771	0.0492743	0	0.0984678
Sugct	0.168054	0.284747	0.179818	0.382012	0.305916	0.440165	0.37322	0.16197
Gm48503	0	0	0	0	0.00670028	0.00963232	0	0
Gm25020	0	0	0	0	0.00823474	0	0	0
Gm48501	0.00506795	0	0	0	0	0.0173675	0	0
Mplkip	0.487881	0.45107	0.538999	0.56773	0.285775	0.419731	0.305386	0.223654
Gm48621	0	0.0211558	0.00930578	0.0360356	0.00641227	0	0.0577434	0
Hmgcr	0.790547	0.618342	0.652246	0.920119	0.538135	0.854748	1.09719	0.684442
Ankrd31	0	0	0	0	0	0.00657532	0	0
Gm48580	0.00660076	0	0	0	0	0	0	0
Gcnt4	0	0.0101779	0.0260632	0.0199557	0	0.0297545	0	0
Gm48597	0.0305925	0.0253817	0.0422143	0.0347978	0.0111555	0.0286931	0	0
Cdk13	1.27323	1.52806	1.48673	1.74554	1.16719	1.49446	1.19284	2.88063
8430406P12Rik	0	0.00993921	0.00712152	0.0118396	0.00331872	0.0124381	0	0
Gm48624	0.0386874	0.0260503	0.0143494	0.0520466	0.0139494	0.0182866	0	0
Rala	0.587246	0.536493	0.726548	0.597225	0.57359	0.445786	0.331696	0.504556
Gm48754	0	0.00594707	0	0	0	0	0	0
Gm32699	0.065595	0.0686826	0.0563928	0.0749494	0.0641848	0.0383907	0.056443	0
Gm48778	0	0	0	0	0.0120578	0	0	0
Yae1d1	0.182017	0.0994183	0.290847	0.277137	0.210925	0.214106	0.502882	0.251838
Gm48799	0	0.00807728	0	0	0	0	0	0
Pou6f2	0.0498463	0.0494092	0.0109059	0.00640072	0.143566	0.0134733	0.267357	1.00735
Vps41	0.922842	1.18252	1.06183	1.27305	1.21455	1.04434	0.713412	1.58375
Amph	2.73447	3.13212	2.2407	1.49345	2.07158	2.76822	2.3079	3.87573
Gm47658	0	0.0341787	0.0529137	0.0083	0.00807269	0.00613634	0	0.196726
Gm47659	0.00842114	0.030558	0.0272728	0.0123605	0.0273726	0	0	0
Gm18065	0	0.00644048	0.00499448	0	0	0	0	0
Gm47661	0.146469	0.106793	0.101752	0.0397962	0.0599085	0.0888533	0	0
Gm47660	0	0	0.010931	0	0	0	0	0
Agtpbp1	1.31932	1.36359	1.45805	1.62766	0.717116	1.76283	1.43285	0.514918
A930015P04Rik	0	0	0	0	0.00571762	0	0	0
Naa35	0.399714	0.437389	0.445433	0.380187	0.561575	0.462312	0.499745	1.6138
Gm47246	0.0121647	0.0246226	0.00651183	0	0	0	0.103972	0
Golm1	0.140934	0.0656749	0.0609717	0.0509211	0.160514	0.0136355	0	0
Spata31d1a	0.00731867	0.00744014	0.00612236	0.0512535	0.0100954	0.0250485	0	0
Isca1	0.12285	0.066832	0.0943609	0.0300749	0.0605863	0.0655964	0.0382278	0.300782
Gm49354	0.00984748	0.00404983	0.00530407	0	0	0	0	0
Etohd2	0.0758126	0.106303	0.0721548	0.0633149	0.0841988	0.0934298	0.211933	0
Tut7	0.617839	0.634663	0.663211	0.573654	0.626181	0.725318	1.40855	0.139237
Gm48194	0	0	0	0	0.00989613	0	0	0
Gm34961	0.0588862	0.0499844	0.0324141	0.041557	0.0126582	0.0756181	0	0
A530065N20Rik	0.0085701	0	0	0	0.00314689	0	0	0
Gas1	0.00764994	0.0296951	0.0285485	0.0250387	0.228318	0.0149188	0.19585	0
Gm48488	0	0	0	0	0.0111248	0	0	0
Gm48500	0	0	0	0	0	0.0205806	0	0
Dapk1	0.203946	0.134415	0.197184	0.12601	0.208797	0.114554	0.189832	0.377922
Gm48582	0	0.00591499	0.0119443	0.0102849	0.0410687	0.0166349	0.0197344	0
Ctla2a	0.00919929	0.00880382	0	0	0	0	0	0
Gm49357	0	0	0	0.013157	0.00797285	0	0	0
Gm7240	0.0132632	0.0151457	0	0.052659	0.0416623	0.0124667	0.0197344	0
Gm48228	0.0151852	0.0238079	0.070172	0.0648865	0.115324	0.0204064	0.0930218	0
Gm3325	0.00628671	0.022162	0.0149835	0.0171179	0.0440967	0.0127151	0.0617093	0
Zfp808	0.0453001	0.0502499	0.0550601	0.206204	0.248046	0.0705722	0.133317	0
Gm36501	0.00965132	0	0	0	0	0	0	0
Gm3604	0.0165981	0.0157632	0	0.016263	0	0.0281546	0	0.0984678
Gm48691	0.0148771	0	0	0	0.0071833	0.00556633	0	0
Gm48699	0	0	0	0	0.0220143	0.00817024	0	0
Gm48701	0.00853988	0	0	0.013375	0.0304535	0.0233387	0.0382278	0
Zfp935	0.0119261	0.019691	0.0214936	0.0372531	0.0157607	0	0	0
Gm49359	0	0.00473391	0	0	0	0	0	0
Zfp934	0.0671733	0.0377018	0.070935	0.0343453	0.01934	0.0681684	0.133302	0
Gm24095	0	0	0	0.0103088	0	0	0	0
6720489N17Rik	0.0607124	0.0635843	0.0657525	0.0580502	0.103058	0.100086	0	0
Gm36298	0.232228	0.162603	0.197274	0.164504	0.140538	0.208358	0.101178	0.0984678
Gm7045	0	0.0101121	0	0.00679755	0.0132738	0	0	0
Platr25	0.349861	0.425395	0.271768	0.363345	0.391358	0.481399	0.264096	0.122208
Gm48735	0.0148946	0.0214356	0.0253618	0.041609	0.0185896	0.0516918	0	0
Gm48734	0.0167901	0.0264832	0.0222268	0	0.040398	0	0	0.299551
Gm5141	0.19341	0.250262	0.248797	0.313451	0.181223	0.215633	0.0617093	0.231289
Gm21963	0.0244277	0.0406886	0.0671692	0.0389792	0.0324201	0.0523956	0	0
Fbp1	0	0	0	0	0.0461715	0	0	0
Aopep	2.12579	2.41718	2.44709	2.83402	1.88703	2.01975	1.55104	2.52927
Gm47584	0	0.00783908	0	0	0	0	0	0.196726
Gm30409	0	0	0	0	0	0	0.054609	0
Gm47583	0.0159508	0.0239471	0.0090971	0.0144256	0.0411809	0.012517	0	0
Gm47586	0.0901815	0.0911627	0.0925762	0.141304	0.0273716	0.0968575	0.0551146	0
Gm47603	0.0451035	0.0405992	0.00576469	0.0475963	0.026495	0.0166222	0.070932	0
Gm47585	0.122844	0.169317	0.229503	0.106226	0.105891	0.090698	0	0.20261
Gm47602	0.00975496	0.0173846	0.00893385	0.019868	0.0176185	0	0	0
Fancc	0.378024	0.397427	0.50842	0.512635	0.272977	0.381574	0.1751	0.341551
Gm16133	0.0278447	0.0342593	0.0105316	0	0	0.00969257	0	0
Gm16132	0	0	0	0	0.0108935	0	0	0
Gm47588	0.00937734	0	0.00986748	0.00390975	0.0173669	0	0	0.433898
Ptch1	0.42346	0.382539	0.582892	0.552771	0.593684	0.451189	0.483164	0.466156
A930032L01Rik	0	0	0	0.0142896	0.0336527	0	0	0
Gm30655	0	0.00644048	0	0	0.0170557	0	0.056443	0
1700024I08Rik	0	0.0109512	0	0	0.00642597	0	0	0
Ercc6l2	0.406129	0.60359	0.652829	0.43115	0.587891	0.42092	0.297931	0.691303
Slc35d2	0.0107189	0.00719011	0	0	0.0345443	0	0.0804376	0
Zfp367	0.0971571	0.0696736	0.147748	0.0862453	0.121586	0.0776436	0.0477623	0.330688
Gm47513	0.00685608	0	0	0	0	0	0	0
Habp4	0.257796	0.205936	0.210761	0.170901	0.26991	0.142227	0.307554	0.279455
Cdc14b	0.366193	0.330973	0.205574	0.361943	0.818556	0.574391	0.1964	0.139237
Gm46424	0.00858021	0	0	0	0.0112185	0.00965805	0	0
1810034E14Rik	0.156279	0.148035	0.0869475	0.158931	0.322569	0.215674	0.0362306	0.122261
Gm47004	0.0228235	0.00833834	0.0076701	0.0282196	0.0593138	0.00697491	0	0
Prxl2c	0.409012	0.419341	0.499951	0.332808	0.276508	0.555463	0.627044	0.420626
Gm47003	0	0.0071292	0.010866	0.00844201	0	0	0	0
Ctsl	1.27367	1.09324	1.21955	0.893544	0.956366	1.22548	1.68311	0.982826
Gm47123	0	0	0	0	0	0.00965805	0	0
Cdk20	0.013787	0.0180468	0.0191661	0.0339416	0.0639347	0.0236172	0	0
Gm31218	0.00701491	0	0.0108123	0	0	0	0	0
AI197445	0.00870352	0	0.0164008	0	0.00361589	0	0.0396055	0
Gm32004	0	0	0	0.0130124	0	0	0	0
Zswim6	1.50852	1.39274	1.31076	1.74765	2.23314	1.35428	4.72172	1.57264
Smim15	0.18088	0.159318	0.22762	0.103728	0.0693865	0.33014	0.0240541	0.139237
F13a1	0	0	0	0	0.0490694	0	0.10582	0
C330022B21Rik	0.00936526	0	0	0	0	0	0	0
Zfp998	0	0	0	0	0.0122211	0	0	0
Ckmt2	0.0194066	0	0.0258718	0.0272851	0	0	0	0
Rasgrf2	0.0946665	0.101966	0.0572333	0.0319476	0.24224	0.144309	0.127556	0.449257
Gm20075	0	0	0	0	0.0069774	0	0	0
Tifab	0	0	0	0	0.0122194	0	0	0.279455
Cxcl14	0.165491	0.117971	0.188961	0.086524	0.219769	0.0940325	0	0.16197
Slc25a48	0.0100103	0.033221	0.0437896	0.0471819	0.0156417	0.0176358	0	0
Il9	0	0	0.00612578	0	0	0	0	0
Fbxl21	0.0256783	0.0207073	0.01179	0.0278079	0.0240779	0.0166477	0	0
Gm3045	0	0.00515087	0	0	0	0	0	0
Nkapl	0.0615011	0.0841654	0.114979	0.0374547	0.0319429	0.0853509	0.0979019	0
Gm40828	0	0.00500967	0	0	0	0	0	0
Zkscan4	0.0133566	0.0235431	0.0112222	0.0390078	0.0469372	0.053549	0.1104	0
Cox5b-ps	0	0	0.0105418	0	0	0	0	0
Zfp389	0.00925789	0	0	0	0.00994281	0	0	0
Zkscan8	0.135709	0.128299	0.148557	0.15363	0.123631	0.0892045	0.054609	0.196726
Olfr1366	0	0	0	0.027684	0.00707864	0	0.161764	0
Olfr1535	0.00696783	0	0	0	0	0.00973607	0	0
Olfr1364	0	0	0	0	0.00986908	0.0159032	0	0
Olfr1361	0.00831515	0	0.0248625	0	0	0	0	0
H2ac13	0.00612253	0.00637959	0	0	0	0	0	0
H4c12	0	0.00658553	0	0.0100692	0	0.0168416	0	0
H2bc15	0	0.00794559	0	0	0.00773374	0	0	0
H1f5	0.007111	0.00831463	0	0	0.0122279	0	0	0
H2ac22	0	0	0	0	0.00662405	0	0	0
Trgc4	0.00650621	0	0.0129774	0.0379985	0	0	0	0
Stard3nl	0.903307	0.906274	0.850975	0.927781	0.524659	0.807173	0.113321	0
Gm42683	0.0636455	0.060512	0.0390761	0	0.0162408	0.0570158	0	0.122208
Gm18131	0	0.00663033	0	0	0	0	0	0
Gm11335	0	0	0	0	0.00700176	0	0.066107	0
H4c8	0.0256727	0.0163543	0.0149019	0	0.0186341	0	0.054609	0
H3c8	0	0.00585967	0	0	0	0	0	0
H2bc9	0	0	0	0	0.00662405	0	0	0
H1f3	0.00854993	0	0	0	0.00419975	0.0132107	0	0
H3c6	0.00793389	0.00449382	0.0329888	0	0.0308805	0.0239457	0.0849139	0
H2ac8	0.0494179	0.00536182	0.0330716	0	0.0287806	0.00970558	0	0
H2bc8	0	0.00841836	0	0	0	0	0	0
H2ac7	0	0	0	0	0.0186088	0.0118925	0.0541126	0
H3c4	0	0.00659544	0	0.0116167	0.0271036	0.0341511	0	0
H4c4	0.0615697	0.0608884	0.0578787	0.0296393	0.0830012	0.101888	0.0362306	0
H2bc6	0.141578	0.11905	0.117688	0.142338	0.245964	0.165297	0.393818	0
H1f4	0.15082	0.117434	0.0741209	0.118967	0.252129	0.104573	0.145914	0
H2ac6	0	0	0	0	0.0307417	0	0	0
H2bc4	0.239656	0.169669	0.129587	0.301998	0.0980407	0.243424	0.0576502	0
H4c3	0.00702847	0.0170925	0	0.027387	0	0	0	0
Gm48311	0.00854993	0.0102561	0	0	0	0	0	0
Gm35725	0.0195846	0.0476139	0	0.0174519	0.00889189	0.023968	0	0.122261
Gm49374	0	0	0.00785154	0	0	0	0	0
Gm48482	0	0.023004	0	0	0	0	0	0
Lratd1	0.0150702	0.0242787	0.0238772	0.00815893	0.00826869	0.0572498	0	0
Gm48504	0	0	0	0	0.0104459	0	0	0
Gm48541	0	0	0	0.0194545	0	0	0	0
Gm4804	0	0	0	0	0.150384	0	0.1104	0
Trib2	0.0512087	0.0349674	0.0822207	0.0540116	0.993627	0.0524117	0.680291	0
Gm5432	0	0.0139473	0.0254124	0	0	0.0116686	0	0
Gm36235	0	0	0	0.0140411	0.00597107	0	0	0
Heatr5a	0.554781	0.495523	0.568306	0.377017	0.364904	0.459678	0.632675	0.0984678
Gm36372	0	0	0	0.00629411	0.0394633	0	0	0
Gm48606	0.00640303	0	0	0.0376914	0.127482	0	0	0
Dtd2	0.115267	0.10715	0.044695	0.029371	0.161261	0.0711825	0.0240541	0
Vrtn	0.00740065	0	0	0	0	0	0	0
Mirg	0.260793	0.210675	0.169453	0.27426	0.216811	0.214465	0.152097	0
Syndig1l	0.102573	0.0670687	0.108697	0.133262	0.0857997	0.119636	0	0
Nubpl	0.252763	0.269302	0.292101	0.324621	0.104974	0.30143	0.413046	0.487848
Gm47431	0.0225764	0.0109288	0.0473035	0.0051875	0	0	0.0551146	0
Npc2	0.886961	0.811989	0.890784	0.628314	0.429017	0.875115	0.625458	1.65009
Gm35188	2.07976	1.80087	2.57269	2.82935	1.17407	1.67765	11.6346	3.00847
Gm34667	0.00734827	0	0	0	0	0	0	0
Isca2	0.376232	0.561893	0.374515	0.379019	0.356868	0.26649	0.543654	0.0984678
Arhgap5	2.4285	2.78227	3.16465	3.39072	1.57204	2.28445	10.4578	2.09405
Dio3	0	0.00574832	0	0	0	0	0	0
Gm35239	0	0	0.0139884	0	0.0100841	0	0	0
Akap6	4.02363	3.80486	4.7022	4.28912	4.20642	3.43022	2.27189	4.40057
n-R5s58	0	0	0.00841237	0	0	0	0	0
Npas3	5.79044	10.5291	6.28122	6.53059	20.9194	5.21425	5.99111	3.09027
1700030L22Rik	0	0.0182178	0	0.0298414	0.0607248	0.05515	0.245053	0
1700060O08Rik	0.0132079	0.0103291	0.0212975	0	0.0158759	0	0.0860067	0
Egln3	0.016801	0.00568498	0	0	0.0238617	0	0.0371347	0
Sptssa	0.273311	0.226702	0.16627	0.256342	0.195728	0.16906	0.22781	0.18061
Ltbp2	0	0	0	0	0.013779	0	0	0
Gm17139	0.00787372	0	0	0.00744425	0.00645354	0	0	0
Eapp	0.434329	0.470492	0.557365	0.489452	0.376269	0.547877	0.441485	0.39925
Gm36262	0	0.0109473	0.0113737	0.0114964	0.00889189	0	0	0
Ppp2r5c	1.14814	1.28322	1.26557	1.02094	1.16067	1.3721	0.875904	2.85634
Gm19605	0.110342	0.0937705	0.134006	0.07069	0.114119	0.112953	0.178876	0
B930059L03Rik	0.00764994	0	0.03444	0.0149764	0.00956573	0.00605076	0	0
Gm35558	0	0	0.00631291	0.0083	0	0.0201598	0	0
Gm35558.1	0	0.00894182	0.0066664	0	0.00348938	0.00296703	0	0
Gm35558.2	0.0155825	0.0622395	0.0180147	0.0597445	0.00859959	0.0206319	0.0577434	0.176255
Snx6	0.931743	0.826922	0.857788	0.869217	0.698178	1.18376	0.712379	0.377922
Arel1	0.357054	0.49387	0.477718	0.372213	0.313023	0.349478	0.150965	0.122261
Dync1h1	1.15906	1.00917	1.165	1.18308	1.02311	1.38343	0.987341	1.30528
Gm17111	0.00881971	0	0	0	0.0157008	0.0167118	0	0
Cfl2	3.03412	2.26469	2.54678	2.46595	1.34074	2.8264	2.12385	1.44637
1700001K19Rik	0.0606716	0.0102019	0.0209546	0.0244669	0.0223442	0.0292095	0	0
1700081N11Rik	0.0182822	0.004408	0.0440217	0.0474203	0.0393275	0.0255664	0	0
Fcf1	0.360148	0.232508	0.399378	0.418072	0.235765	0.355543	0.332692	0.31002
Baz1a	0.0452139	0.0352632	0.0206129	0	0.0336559	0.028774	0.196938	0
Hsp90aa1	2.47616	1.7267	1.84688	1.27752	0.827979	1.97857	0.719181	1.15933
2700097O09Rik	0.57721	0.521462	0.467477	0.426551	0.395939	0.590567	0.882281	0.139237
Gm46350	0	0.0127657	0.00506142	0	0	0	0	0
Lpin1	0.162359	0.122914	0.164564	0.132675	0.314222	0.092232	0.264933	0.183473
Wdr20	2.13434	2.12808	2.1539	1.72063	0.643183	2.43873	0.741758	1.22832
Ntsr2	0.184559	0.138793	0.141661	0.0836946	0.2537	0.169148	0.139599	0
Ylpm1	1.16933	1.43711	1.46331	1.3097	1.41786	1.04483	1.16044	1.42739
Mok	0.100237	0.0448756	0.0763928	0.0821869	0.265331	0.259095	0.151067	0
Prox2os	0	0.00641223	0.0155378	0.0247269	0.0056567	0	0	0
Srp54a	0.226063	0.141514	0.182806	0.140472	0.137648	0.124183	0.0693624	0.147284
4921507G05Rik	0	0	0.00561976	0	0	0	0	0
Fam177a	0.0706314	0.0937144	0.12364	0.0401276	0.0197341	0.0587226	0	0
Prox2	0.0879016	0.104145	0.117455	0.104052	0.0990626	0.114793	0.101823	0.496032
Gm38355	0	0.00709129	0.0111878	0	0.0171583	0.0132107	0.0689465	0
Zfp839	0.0733824	0.0648379	0.0604309	0.0493427	0.108642	0.164988	0.148383	0
Mpc1-ps	0	0	0	0.00622354	0	0	0	0
Srp54b	0.00847021	0.0092239	0.0105418	0.0114299	0	0.00695478	0	0
Fam177a2	0	0	0	0	0	0.0125605	0	0
Cinp	0.052798	0.101467	0.135035	0.0952665	0.0577282	0.0998776	0.101533	0
Dlst	0.780741	0.614753	0.688186	0.653019	0.503806	0.624052	0.525932	0.674744
Srp54c	0.0421723	0.0994174	0.0587754	0.0717285	0.0312643	0.11817	0.0680272	0.125862
Gm48405	0.0222872	0.0151542	0.0174779	0	0	0.0113392	0	0
Gm49376	0.0251849	0.00860537	0.00914266	0	0	0	0.0444484	0
Greb1	0	0	0	0	0.00974125	0	0.125534	0
Ppp2r3c	0.29373	0.392044	0.268622	0.269612	0.243841	0.321182	0.180942	0.465911
Rps6kl1	0.112995	0.165351	0.0960891	0.0946638	0.27778	0.0618894	0.221337	0.298365
E2f6	0.148524	0.120184	0.10174	0.127506	0.135459	0.0729858	0.06832	0
Pgf	0.00774781	0.00577101	0.0129467	0	0.0107832	0	0	0
Tecpr2	0.670069	0.692059	0.605581	0.555831	0.321735	0.907956	0.260945	0.989988
Eif2b2	0.152519	0.0972272	0.171639	0.0832362	0.0618026	0.114312	0.0922107	0
Rps19-ps6	0	0.0102392	0.00972727	0	0	0	0	0
Prorp	0.124627	0.222313	0.153145	0.20679	0.166961	0.24844	0.580991	0.449258
Ankrd9	0.0992819	0.0399969	0.0473338	0.0390902	0.0439285	0	0.0894157	0
Psma6	0.381987	0.400431	0.451831	0.317844	0.219595	0.285231	0.30264	0.362971
Rcor1	0.348877	0.488837	0.453031	0.393036	0.857108	0.39223	0.543652	0.460273
Gm48632	0.00938946	0	0.0136682	0.00738237	0	0	0	0
4930595D18Rik	0.0348607	0.0123645	0.0381575	0.0079901	0.116373	0.0215198	0	0
Mlh3	0.400413	0.410568	0.495624	0.592187	0.602513	0.591356	0.502347	0.291898
Nfkbia	0.599825	0.425072	0.405073	0.267128	0.082101	0.376169	0.10582	0
Acyp1	0.10176	0.0763196	0.0395773	0.0525608	0.0187223	0.108451	0	0
Rock2	1.2404	1.35959	1.4171	1.16168	1.6923	1.22629	1.73586	1.90759
Zc2hc1c	0.0346863	0.0580497	0.0847623	0.0869917	0.0657975	0.0314677	0	0
Gm48291	0	0.00450073	0	0.0249116	0.020139	0.00806993	0	0
Nek9	0.358492	0.393969	0.500389	0.494169	0.406989	0.483219	0.526967	0.709037
Traf3	0.177612	0.154637	0.124768	0.27876	0.721206	0.156956	0.134468	0.480387
Tmed10	1.5002	1.32455	1.37654	1.5698	0.76892	1.24443	0.642886	2.04849
Pqlc3	0	0.023296	0	0.0231261	0.0120578	0.057266	0	0
Gm47820	0.00631951	0.00469338	0	0.0165536	0	0.0211836	0	0
Gm47817	0.0496877	0.0329114	0.0189678	0.0556157	0.0313763	0.0304486	0.0371347	0
Gm47819	0	0.0129957	0	0.0179777	0	0.021225	0	0
Amn	0.0565589	0.0166255	0.0478084	0.0460714	0.0164705	0.0187647	0	0
A230087F16Rik	0	0.027914	0.0117269	0.0117785	0	0.0125242	0	0
Kcnf1	0.195893	0.121207	0.143694	0.0569827	0.141406	0.0506242	0.06832	0
Fos	0.0815555	0.0569657	0.0670554	0.0686322	0.0126247	0.0990228	0	0
Gm32296	0.0186423	0.0169265	0	0.0226941	0	0.071238	0.0197344	0
Gm10054	0	0	0	0	0.00673025	0	0	0
Gm47863	0.11474	0.0557723	0.0840092	0.131345	0.152836	0.129826	0.125534	0.16197
Jdp2	0.339066	0.386765	0.246108	0.25579	0.225108	0.338945	0.123789	0.543439
Flvcr2	0	0.00564111	0	0	0.0311025	0	0	0
Pdia6	1.38349	0.862089	1.35355	0.90447	1.17719	1.14551	0.913493	1.29943
Cdc42bpb	0.501471	0.654379	0.691046	0.785052	0.510612	0.868829	1.01616	0
Erg28	0.768451	0.627409	0.644508	0.647635	0.521686	0.795563	0.314019	0.734228
Gm10425	0	0	0	0.00640072	0	0	0	0
Atp6v1c2	0	0.0143077	0.0153187	0.0120095	0.00543037	0	0.107573	0
Tnfaip2	0	0.00716661	0	0	0.00331872	0	0	0
Gm46336	0	0.00465354	0.0117018	0	0.0072434	0	0	0
Gm40578	0.236342	0.392405	0.348858	0.997413	0.16521	0.124353	0.0383406	0.111602
Gm266	0	0.0304174	0.0377257	0.00842999	0.0311795	0	0	0
Nol10	0.164119	0.212226	0.161735	0.243198	0.247521	0.216516	0.230989	0
Odc1	0.0686364	0.0695475	0.112498	0.137652	0.0665015	0.0809778	0.0962731	0
Hpcal1	0.105578	0.110787	0.0428702	0.0799452	0.317719	0.133175	0	0.142086
Gm49326	0.0310149	0.0237401	0.0167068	0.0424579	0.0192424	0.0327565	0	0
Gm49329	0.312103	0.215614	0.344485	0.308961	0.488687	0.303034	0.554218	0.231289
Gm49331	0	0	0.00572252	0.0198061	0	0.00404248	0	0
B430203G13Rik	0	0.00854964	0.00768625	0	0	0	0	0
Gm49327	0	0.00632895	0.0348827	0.00878871	0.00467994	0.00976236	0.0479386	0
Gm49328	0	0	0	0	0.00889189	0.0192646	0	0
Bnip3l-ps	0	0	0	0.0115638	0	0	0	0
Eif5	1.03506	0.911229	0.973463	0.835654	0.583982	0.822759	0.293158	0.888783
2810029C07Rik	0.0589589	0.0139507	0.00894114	0.0462026	0.0389328	0.0384918	0	0
Gm49957	0	0	0	0	0.00592404	0	0	0
Gm46339	0	0	0	0	0.0330734	0	0	0
Gm5784	0	0.00524951	0.0047642	0	0.0294691	0.00812738	0	0
Gm49769	0	0	0	0	0.0171583	0	0	0
Gm48693	0	0.0231792	0.00719166	0.0087627	0.0516617	0.0215949	0.110229	0
Gm49700	0	0.00974659	0	0	0.0344975	0	0.0551146	0
Gm49699	0	0.00657566	0	0	0	0	0	0
1700030C10Rik	0.016268	0.00437285	0	0.0121242	0	0.0176358	0	0
1700030C10Rik.1	0.0221606	0.0103291	0	0.0396242	0	0	0	0
3110053B16Rik	0.00879836	0	0.0047642	0.00882803	0	0.0124865	0.108699	0
Zfp125	0.0142514	0.0221124	0.0294922	0.00995627	0.0446908	0.0186242	0	0
Gm10478	0.0379176	0.0038541	0.00979687	0.068479	0.0211345	0	0	0
Mark3	1.07383	1.18252	1.34886	1.27828	1.43955	1.23991	1.41864	1.37949
Gm48286	0	0.0102404	0.0133572	0.0102139	0.0093381	0.00709584	0	0
Ralgapa1	2.15849	2.4211	2.29027	3.05884	2.67913	2.11809	2.59739	1.72456
Ckb	5.15809	3.63215	3.75035	2.58665	3.12175	4.00404	1.9439	4.6326
Gm48655	0	0.00600817	0	0.0146203	0.0115308	0	0	0
Gm9812	0.01724	0.00806244	0	0.00991182	0	0	0	0
Trmt61a	0.0382565	0.0147967	0.00891204	0.0226851	0.0289509	0.0222254	0.0384128	0.342291
Bag5	0.171353	0.149357	0.146911	0.129789	0.0991195	0.164287	0.0689465	0.31002
Brms1l	0.494789	0.603533	0.369084	0.591897	0.405137	0.430274	0.283885	0.376246
Coa8	0.421246	0.320886	0.489907	0.409707	0.355515	0.297372	0.613262	0.669901
Gm15996	0.0268706	0.0213663	0	0.00795788	0.0167518	0	0	0
Mbip	0.755247	0.665942	0.824556	0.941304	0.592037	0.854674	1.42015	0.780032
Sfta3-ps	0	0	0.0123205	0	0	0	0	0
Nkx2-1	0	0.00573704	0	0	0	0	0	0
Gm26973	0	0.00710853	0	0	0	0	0	0
Gm38103	0	0	0.0146429	0.0859974	0	0	0	0
Nkx2-9	0.00673535	0	0.00639399	0.183275	0	0.0339649	0	0
Ttll5	2.79966	3.99739	2.30472	1.81114	0.433644	3.84585	0.699476	2.10425
Slc25a21	0	0	0.00715408	0	0	0	0	0
Gm26531	0.296381	0.293055	0.213452	0.164694	0.0243744	0.276728	0.223673	0
Prps1l3	0.0550778	0.0322491	0.00689729	0.0143846	0.0245991	0	0.0415041	0
Tgfb3	0.068914	0.0866381	0.204938	0.219809	0.0775172	0.0979536	0	0
Gm37804	0.006643	0	0	0	0	0	0	0
Gm48008	0.00597651	0	0.0167269	0.0200805	0	0	0	0
Asap2	0.655389	0.664027	0.667746	0.799199	1.56935	0.651219	1.35329	0.125862
Gm30124	0	0.00452161	0	0.0140411	0.0125107	0	0	0
Ift43	1.08798	1.24725	1.01782	1.28853	0.201525	0.97802	0.362084	0.838259
Itgb1bp1	0.150393	0.0964841	0.174313	0.179808	0.136364	0.110839	0.0502134	0
Mipol1	0.329359	0.405417	0.541692	0.643854	0.519693	0.369134	0.33487	0.196936
Gm20535	0.0410533	0.00885159	0.0348139	0.0396302	0.0234949	0	0.125534	0
Gm16246	0.00912995	0.0333281	0.00734109	0.0224741	0.0175419	0	0	0
Klc1	1.14768	1.02761	1.48007	1.10734	0.865569	1.11029	0.872179	0.816278
Ttc6	0	0.00357309	0	0	0	0	0	0
4921518K17Rik	0	0	0.00795418	0.00427588	0	0	0	0
Gm46329	0	0	0	0.00879306	0	0	0	0
Gpatch2l	0.356615	0.434992	0.390463	0.330376	0.301546	0.402416	0.644981	0
4732487G21Rik	0.0203409	0.00821342	0.00932956	0.0241398	0	0.0143465	0	0
Sstr1	0.0695815	0.0214327	0.0301673	0.00560138	0.155148	0.036706	0	0
Clec14a	0	0	0	0	0.0492753	0	0	0
Xrcc3	0.19067	0.204533	0.256287	0.218667	0.013523	0.199191	0.052233	0.111602
Gm17529	0.0302508	0.00357309	0.0448468	0.047361	0.0317713	0.0530136	0	0
Cpsf3	0.285699	0.304152	0.312266	0.494839	0.283995	0.219472	0.314722	0
Sec23a	0.455145	0.293165	0.384719	0.325017	0.347568	0.355635	0.182254	0.375896
Iah1	0.455546	0.388044	0.503548	0.522394	0.451478	0.316683	0.71136	0.371392
Gemin2	0.126812	0.145719	0.208558	0.284959	0.122235	0.16514	0.131114	0
Esrrb	0	0	0	0.0156081	0.0130612	0	0	0
Zfyve21	0.16363	0.15068	0.149807	0.201073	0.0718192	0.111989	0.0779497	0.183473
Vash1	0.0909139	0.0354958	0.0430829	0.0799906	0.487917	0.123975	0.159347	0
Trappc6b	0.585129	0.632045	0.639431	0.514354	0.615142	0.634785	0.262989	0.543372
Angel1	0.029741	0.0138163	0.0357711	0.0258495	0.0270645	0.0455698	0	0
Ppp1r13b	1.41323	1.37566	1.54324	1.14556	0.474695	1.28485	0.846715	0.849637
Pnn	2.4731	2.51029	2.4231	2.58253	2.11977	2.11152	3.19606	3.19473
Gm19195	0.0412411	0.0811769	0.0567927	0.0665887	0.0050818	0.0412365	0.142483	0.125862
5033406O09Rik	0.024117	0.0177852	0.0163667	0.00707367	0	0.00873972	0	0
Lrrc74a	0	0	0	0	0	0.0112569	0	0
Gm36757	0.0282947	0.0228762	0.00584779	0.00790124	0	0.0497214	0	0
Irf2bpl	0.0834898	0.0826581	0.0402335	0.0203658	0.0530628	0.0385257	0.0396605	0
Atp5mpl	0.485003	0.217769	0.381277	0.223233	0.21866	0.240603	0.346596	0.248016
Cipc	3.19738	3.8265	3.58399	3.63511	1.2348	3.23036	1.07299	1.45932
Zdhhc22	0.0948183	0.100896	0.116764	0.0992968	0.110495	0.129731	0.10457	0.277778
Tdrd9	0.0114815	0.0620687	0.0445199	0.0197062	0	0.0492925	0	0
Adam17	0.46144	0.320029	0.362347	0.342693	0.358748	0.476111	0.280536	0.142086
Tmem63c	0.0389867	0.0853472	0.0656667	0.0612548	0.182732	0.023733	0	0.440451
Kif26a	0	0	0	0	0.128942	0	0.619666	0
Gm49586	0.00814736	0.0151404	0.0200551	0	0.0164094	0.0176789	0	0.0984678
Ngb	0	0	0	0	0.019493	0	0	0
Ywhaq	3.32315	3.67617	3.11247	2.41353	0.730939	3.55271	0.828124	2.91009
Gm4419	0.0735097	0.0991488	0.0422338	0.0195593	0	0.068667	0	0
Gm19196	0.00942599	0.0184725	0.00808929	0.0370938	0.00612922	0.0119449	0	0
Mrto4-ps2	0	0	0	0	0.00434848	0	0	0
Gm4425	0	0.00493915	0	0	0	0	0	0
Gm48016	0	0	0	0	0	0.0134482	0	0
Pomt2	0.229323	0.214869	0.235321	0.262732	0.231166	0.155138	0.235431	0.298365
Gstz1	0.32211	0.185935	0.243781	0.502535	0.325907	0.263774	0.637172	0
Gm6566	0.0218705	0.0206605	0.0166152	0.0218326	0.0614505	0	0.0396605	0
Tmed8	0.255178	0.199691	0.258514	0.127168	0.304162	0.136128	0.173015	0.439218
Samd15	0.0315153	0.0385826	0.0754605	0	0.0481869	0	0	0
9030624G23Rik	0.0067416	0	0	0	0.00364952	0	0.0890076	0
Noxred1	0	0	0.00775152	0	0.0265529	0	0.0382278	0
Taf1b	0.238815	0.141678	0.346264	0.201911	0.35447	0.251958	0.225096	0.236608
Grhl1	0.0346366	0.0319511	0.0362065	0.0213569	0.0429767	0.0269609	0.0623947	0
Klf11	0.0263677	0.0168532	0.0288876	0.0186234	0.0615026	0	0	0
Vipas39	0.313326	0.327339	0.300499	0.289901	0.391761	0.278444	0.868678	0.629175
Ahsa1	0.347468	0.227032	0.281199	0.235689	0.259623	0.289877	0.308898	0.345861
Cys1	0.0224299	0.0525165	0.0248001	0.0296638	0.144748	0.0342881	0	0.245604
Ism2	0	0	0	0	0.0281223	0.0156961	0	0
Rrm2	0	0	0	0	0.00612922	0	0	0
2900060N12Rik	0	0.0565857	0.0176156	0.0146069	0.163852	0.0127117	0.0556731	0.0984678
Sptlc2	0.921059	0.849139	1.12609	1.18084	1.08325	1.0812	1.12554	0.362891
Gm48806	0.0106561	0	0	0	0	0	0	0
Gm8557	0.0319759	0.0182879	0	0.0115188	0.0156296	0.00709584	0	0
Alkbh1	0.666204	0.579493	0.55416	0.578957	0.785413	0.732949	1.92656	0.277778
Slirp	0.152209	0.130282	0.189377	0.193318	0.169461	0.0811712	0.0415041	0
Mboat2	1.35554	1.34665	1.0032	1.10046	1.49948	1.49395	0.742696	1.10534
Snw1	0.842008	0.658428	0.720658	0.810365	0.487627	0.756834	0.88191	0.147284
Mia2	1.21674	1.29416	1.25637	1.2733	1.10876	1.26236	0.825237	1.17164
Gm24233	0	0.00779035	0	0	0	0	0.0541126	0
Fbxo33	0.30698	0.232926	0.243714	0.195629	0.212138	0.216838	0.499559	0.499854
Gm7745	0.00648879	0.00709129	0	0	0	0	0	0
Gm20063	0.0417685	0.055811	0.0625132	0.04598	0.0479417	0.0619026	0.107573	0
Lrfn5	0.99877	0.825695	0.906659	0.538536	4.16987	0.755323	0.748212	6.30801
Gm48328	0	0	0	0	0.0167753	0.0103591	0	0
Gm7754	0	0.00575964	0	0	0.00672273	0	0	0
Gm48368	0	0	0	0	0	0	0.0791452	0
Kidins220	1.71055	1.66582	1.983	1.69714	1.68898	1.51891	1.71151	1.96018
Gm47701	0	0	0.00867213	0	0	0	0	0
Gm48418	0.00628671	0.00408948	0	0.0104237	0.00838001	0	0.0577434	0
Gm48422	0.00864143	0	0	0	0	0	0	0
Id2	0.158954	0.210378	0.116196	0.115621	0.202141	0.0528669	0.246496	0.479305
Gm36723	0	0	0	0.0102139	0.0183814	0	0	0
Gm527	0.104373	0.0562429	0.0913412	0.0588233	0.0596409	0.142282	0.0396605	0
Klhl28	0.308604	0.348766	0.34267	0.278851	0.283138	0.391285	0.194554	0.18061
Rnf144a	1.26227	1.31419	1.22134	1.08678	2.22239	1.25024	3.63048	0.876757
4930549C15Rik	0.231	0.369206	0.302793	0.247801	0.608162	0.294474	1.20222	0.476056
Mir6538	0	0	0	0	0.00723179	0	0	0
Gm5655	0	0.00559791	0.00631291	0.0228547	0	0	0	0
Rsad2	0.00782287	0.00969274	0	0	0.0298451	0.0445055	0	0
Togaram1	0.420526	0.427744	0.299483	0.396286	0.354593	0.420853	0.779072	0.399336
Gm48559	0	0	0.00579825	0	0.0101465	0.015822	0	0
Cmpk2	0	0.0195319	0.0238048	0	0.0148949	0.0590324	0	0
Gm9866	0.0476737	0.0425392	0.0361525	0.00704841	0.0990605	0.0278017	0.107573	0
Gm47860	0	0	0	0	0.0119461	0	0	0
Sox11	0.120331	0.0797248	0.0658876	0.0934614	0.267231	0.113068	0	0
Adck1	0.243131	0.324495	0.239598	0.249718	0.389643	0.167911	0.177766	0.23605
3200001D21Rik	0.038156	0.0319587	0.055722	0.133182	0.0452827	0.0602279	0	0.339582
4930473H19Rik	0.0320439	0.00461924	0.0108768	0.0383778	0.0302317	0	0.0804376	0.154064
Gm48664	0	0.00544502	0	0	0	0	0	0
Prpf39	1.20166	1.33854	1.43345	1.45879	0.910603	1.51797	1.85137	1.82354
Dcdc2c	0	0	0	0	0	0.00296703	0	0
Allc	0	0	0	0	0.0110604	0	0	0
Colec11	0.00849	0.00641223	0	0.0400167	0	0	0	0
Fkbp3	0.647046	0.528368	0.561488	0.539651	0.272716	0.515259	0.070932	0.662777
Gm47870	0.00808392	0	0	0	0	0	0	0
Rps7	0.561331	0.533773	0.482272	0.492352	0.243948	0.375415	0.468665	0.440759
Rnaseh1	0.155857	0.138146	0.143196	0.148667	0.092838	0.201928	0.127972	0.0984678
Nrxn3	2.91792	3.05742	3.00332	2.30407	27.5195	2.336	4.00598	15.0552
Gm37980	0	0	0	0	0.0103382	0	0	0
Adi1	0.204312	0.233023	0.17571	0.29966	0.0330308	0.189889	0.162668	0.16197
Gm48692	0	0	0	0	0.0323816	0	0	0.125862
Gm48700	0	0.0126869	0.00576469	0.0117164	0.167122	0	0	0
Gm40538	0	0	0	0	0.00612922	0	0	0
Dio2	0.0151178	0.00830675	0.0104512	0	0.0715223	0.0182132	0	0
Gm26512	0.0560892	0.0440507	0.0442654	0	0.427546	0.0465309	0.229701	0
4930544I03Rik	0.0334229	0.0986576	0.0345888	0.0365243	0.177616	0.0561258	0.070932	0
Fancm	0.164078	0.209652	0.202392	0.294095	0.226461	0.247746	0.151172	0
Trappc12	0.421834	0.460494	0.565511	0.720179	0.334886	0.593575	0.43103	0.284866
Eipr1	0.338207	0.33907	0.314238	0.444036	0.330488	0.346365	0.254949	0
Ighm	0.0374072	0.0571312	0.0564044	0.0404105	0.0334909	0.0265508	0	0
Gm48904	0.0274685	0.00456159	0.0258513	0	0.0109596	0.0353577	0.0477623	0
Gm31508	0.072411	0.0778167	0.0828287	0.0774893	0.0591281	0.0907603	0.0394688	0
4833405L11Rik	0	0.00559791	0	0	0	0	0	0
Gm31333	0.0102358	0.028386	0.0147415	0	0.029271	0.016275	0.0197344	0
Gm20208	0.0250738	0.00708557	0.0157596	0.0250136	0.0240629	0	0	0
Mis18bp1	0.00704893	0.00768793	0	0.0183301	0.0839374	0.00520566	0.0453083	0
Cep128	0.400974	0.66998	0.556834	0.488329	0.441545	0.411988	0.126807	0.137582
5430427M07Rik	0.049165	0.0552142	0.0090971	0.0329266	0.0890325	0	0	0.313837
Gm18968	0	0	0	0	0	0	0.0843313	0
Gm18388	0.00574956	0.00559791	0.0200127	0.00826139	0	0	0	0
Gm47982	0.0230447	0.0291064	0.0274614	0.00516637	0.041939	0.0192134	0.0615764	0
Tshr	0.00986084	0.0220168	0.0149372	0	0	0.013308	0	0
Gtf2a1	0.664932	0.492955	0.570218	0.590714	0.346133	0.381107	0.35296	0.606831
Mdga2	11.4747	15.4103	13.5979	14.8471	26.9916	9.90971	11.9749	12.7109
Gm19001	0	0	0.00621265	0	0.00947038	0.0243184	0	0
Gm47988	0	0	0.0350791	0	0	0	0	0
Gm47989	0	0	0	0	0	0.00721383	0	0
Gm47987	0.0560622	0.109503	0.104006	0.0238467	0.24347	0.141021	0.0236518	0
Ston2	1.12297	1.29887	1.04894	1.07774	0.173153	0.871532	0.0396055	0.580959
Gm47457	0	0	0	0	0.00544511	0	0	0
Gm8378	0.0140907	0.0136343	0	0	0	0	0	0
Gm16876	0.022368	0.0751304	0.0820195	0.0679846	0.00353378	0.0214547	0	0
Gm2912	0	0.00644995	0	0	0	0	0	0
Rps29	0.790375	0.450756	0.591058	0.338764	0.357203	0.48955	0.285271	0.777638
Lrr1	0.00968992	0	0	0	0.00419975	0	0	0
Rpl36al	0.177808	0.123697	0.154311	0.111354	0.0539851	0.116374	0.111558	0
Gm49383	0.0102647	0	0.0137083	0.00821934	0	0	0	0
Mgat2	0.30226	0.206527	0.173099	0.208081	0.170077	0.270444	0.187391	0.609983
Dnaaf2	0.00683673	0.00616006	0	0.00633678	0	0.0241445	0	0
9330151L19Rik	0.0643927	0.0889312	0.0879966	0.0495871	0.0992348	0.0806334	0.107573	0
Pole2	0.0150338	0.0141682	0.00640895	0.0358185	0.0344889	0.0352032	0.168603	0.277778
Myt1l	0.793464	0.531359	0.651059	0.500778	3.2334	0.527172	1.70305	5.39194
C630031E19Rik	0	0.00742754	0.00920412	0	0.0363295	0.0180316	0	0
Klhdc1	0.226472	0.142023	0.158367	0.233978	0.197516	0.157544	0.194516	0.769558
Gm15561	0	0	0	0.0243552	0.00864076	0	0.056443	0
Klhdc2	0.531141	0.454549	0.453336	0.522488	0.501921	0.519734	0.182926	0.500679
Pxdn	0.112521	0.0474762	0.0878844	0.129507	0.183263	0.112226	0.25873	0
Gm9517	0	0.0050617	0	0.00831165	0.0196415	0	0	0
Sel1l	1.46148	1.17086	1.20514	1.40889	1.00303	1.18103	1.68247	0.430336
Nemf	0.937537	0.854778	0.863316	0.71573	0.751748	0.75167	1.29405	1.16048
Gm18113	0	0	0	0	0.00667056	0	0	0
Flrt2	0.326788	0.325049	0.291309	0.246259	0.906148	0.372004	0.360626	1.1148
Gm9887	0	0.00541143	0	0.0197794	0.0192684	0.0122071	0	0
Gm48014	0	0	0	0	0.00864076	0	0	0
Gm48015	0.00878772	0	0.00961624	0	0.0614532	0	0.0523478	0
Arf6	0.019491	0.0266389	0.00827884	0.0122666	0	0.0246988	0	0
Gm6863	0.00802146	0.00552737	0.0265835	0	0	0	0	0
Sntg2	0.0162694	0.0302487	0.0465753	0.0600202	0.013661	0.0144229	0.0236518	0
Gm47415	0.0207408	0	0	0	0	0	0	0
Vcpkmt	0.0254735	0.0295557	0.0355296	0.00738237	0.0411498	0.0704268	0	0
2310016D03Rik	0	0	0	0	0.00888314	0	0	0
Tmem18	0.080712	0.0812586	0.0980611	0.124371	0.0367911	0.0689287	0	0.231289
Alkal2	0.0621458	0.0104911	0.042019	0.0147647	0.0218878	0.0328161	0	0
Galc	0.354797	0.273639	0.221521	0.217929	0.301972	0.301069	0.410591	0.536308
Acp1	0.469067	0.498306	0.332925	0.379182	1.7466	0.410381	0.966254	0.483821
Gm47439	0.00642568	0	0	0	0	0	0.0362306	0
Gpr65	0.00672289	0	0	0	0.00873272	0	0	0
Sos2	0.526265	0.68039	0.509511	0.70674	1.04711	0.695892	0.926242	0.414473
L2hgdh	0.0646334	0.0407271	0.0198779	0.0558911	0.115491	0.0239054	0	0.176255
Kcnk10	0.0744052	0.0557842	0.0661137	0.0242666	1.90752	0.024049	0.213378	0
5330409N07Rik	0	0	0	0	0.198618	0	0.054609	0
Sh3yl1	0.040014	0.0533462	0.107651	0.0490146	0.144956	0.0491042	0.0477623	0.335256
Dmac2l	0.2147	0.237222	0.16416	0.299374	0.347522	0.209496	0.454082	1.16713
Cdkl1	0.128176	0.0710301	0.0575559	0.0560369	0.0393577	0.0780245	0	0
4930512B01Rik	0.8672	1.0904	1.01584	0.896674	0.336151	0.73191	0.889261	0.598008
Spata7	0.199585	0.188963	0.252987	0.253749	0.260551	0.0877672	0.199715	0.111602
Gm47370	0.0205988	0.014128	0.0380326	0	0.0204833	0.0120981	0	0
Gm47372	0.00783974	0.0438985	0.0108123	0.0116932	0.0563899	0.0216703	0	0
Ptpn21	0.110523	0.0497814	0.11162	0.113622	0.13038	0.0857859	0.121349	0
Gm30948	0	0.00644521	0	0	0	0	0	0
Map4k5	3.28083	3.77588	3.4371	3.90892	0.907612	3.21219	2.87341	1.6989
Gm18030	0	0	0.0131172	0	0.00964754	0.0173814	0	0
Atl1	1.12631	0.962457	0.983347	0.962296	0.650412	1.00938	0.570122	1.34908
Gm6316	0	0.00813723	0	0.00892114	0	0	0	0
7SK.251	0	0	0	0.0110186	0	0	0	0
Gm3086	0.0228843	0.0660384	0.0195794	0.0215727	0.030046	0.0191456	0	0
Sav1	0.223796	0.272686	0.203827	0.290685	0.126641	0.221729	0.1153	0.31002
Gm19144	0.0138826	0	0.0183462	0.0100294	0	0.0422591	0	0
Gm19221	0.0474238	0.0396567	0.0633185	0.0102198	0.035437	0.00296703	0	0
Slc26a4	0	0.00547561	0.0188219	0.0107583	0.0131466	0.00965805	0	0
Zc3h14	0.486434	0.545411	0.507241	0.59917	0.813412	0.415451	0.353827	0.399336
9430031K09Rik	0.0437289	0.0194427	0.0476965	0.0175662	0.0748828	0	0.174823	0
D230049E03Rik	0.0337139	0.0254967	0.0574387	0.0232825	0.0464078	0.032355	0.0860067	0
Bcap29	0.491777	0.383592	0.514882	0.343154	0.531173	0.365451	0.733944	0.584393
Dus4l	0.291769	0.264412	0.41195	0.289638	0.28652	0.206484	0.240024	0.516278
Zfp386	0.22429	0.335669	0.412986	0.255858	0.280512	0.279475	0.340744	0.125862
Cog5	1.549	1.78856	1.67896	2.11868	1.37513	1.47999	1.13677	0.780429
Gpr22	0.198217	0.20228	0.213206	0.216392	0.130645	0.1789	0.483598	0.653235
Gm18029	0	0.00802555	0.00640895	0	0	0	0	0
Gm48809	0	0.0065609	0	0.0134053	0	0	0.0240541	0
Vipr2	0	0	0.0190188	0	0.150731	0	0.0578603	0
Gm20658	0	0	0	0	0.184875	0	0	0
Dync2i1	0.524573	0.796495	0.724163	0.631698	0.680549	0.647436	0.90637	0.385787
Eml5	1.00674	1.0552	0.814093	1.08314	1.53893	1.00877	0.26032	1.97336
Gm48079	0	0.004408	0	0	0.0145185	0	0	0
Gm48062	0.041608	0.0172902	0.0690849	0.024966	0.0278799	0.0538863	0.0383406	0
Gm48063	0.0146846	0.01512	0.0205629	0.0297928	0.0277836	0.0362274	0	0
A930040O22Rik	0	0	0.0061637	0.0181826	0	0	0	0
Ttc8	0.521428	0.655316	0.676339	0.647241	0.831121	0.61275	0.666427	0.641827
Gm47116	0	0	0.00766473	0	0	0	0	0
Esyt2	1.26068	1.16339	1.17775	1.34967	1.13702	1.09329	0.377345	0.385808
D430020J02Rik	0.0283764	0.0287756	0.0701831	0.0433289	0.0280835	0	0	0
Hbp1	1.09205	0.955328	1.17629	1.12587	0.574922	0.999774	0.442366	1.40717
Foxn3	6.50712	6.91734	5.46475	4.6257	3.03011	7.80746	5.31688	5.02185
Gm19898	0.0079862	0.00758162	0	0	0	0	0	0
Ncapg2	0.102702	0.0178809	0.106063	0.086739	0.023091	0.0665232	0.10582	0
Gm20682	0.0762425	0.0457753	0.0437391	0.0898032	0.0166004	0.0718258	0.0510751	0
3300002A11Rik	0.188038	0.118065	0.139503	0.157938	0	0.192435	0.0510751	0.183473
Gm47139	0.0320424	0.0767373	0.0384737	0.0885837	0.0428305	0.0255804	0	0
Gm47138	0.114259	0.0989148	0.132245	0.0484332	0.0284386	0.116421	0.207204	0
Gm47132	0	0.0072316	0	0	0	0.0220957	0	0
Gm26839	0.00915295	0.00753602	0.0161547	0	0.00331872	0	0	0
4930556H04Rik	0	0	0	0	0.0141907	0	0	0
Gm19951	0.0679596	0.0529908	0.0471643	0.0840755	0.0522453	0.0295521	0	0
Prkar2b	0.144545	0.0794712	0.101667	0.0480284	0.342206	0.118664	0.270218	0.500154
Efcab11	0	0	0.0083866	0	0.0603507	0	0.264581	0
Ptprn2	0.49954	0.355997	0.547636	0.307393	2.59429	0.161366	0.840908	1.11067
Gm47208	0	0	0	0.00981325	0.0317096	0	0	0
Gm19238	0	0	0	0	0.00519141	0	0	0
Gm47207	0	0	0	0.00704841	0	0.00958973	0	0
Gm48119	0	0.00734667	0	0	0.00904336	0	0	0
Gm10421	0.0151135	0.0110897	0	0	0.0281683	0.0211836	0	0
Gm5441	0.0531478	0.0203949	0.0153913	0.00914624	0.226055	0.0280117	0	0.253688
Pik3cg	0	0	0	0	0.00604911	0.0112103	0	0
Tdp1	0.177764	0.163122	0.16168	0.218518	0.207152	0.118698	0.0660458	0
Ccdc71l	0.048528	0.0358826	0.0523468	0.00758087	0.0385326	0.0404626	0	0
Gm40375	0.0176542	0	0	0	0.0110333	0.00305607	0.0236518	0
Kcnk13	2.56359	2.38532	3.06599	3.26248	0.278171	1.9059	0	2.19485
ENSMUSG00002075118	0.00684962	0.0285789	0.0384043	0.0284686	0	0	0	0
4930477G07Rik	0.00934118	0	0.0403378	0.0206586	0	0	0	0
9530050K03Rik	0	0	0.00639399	0	0.00519141	0	0	0
Nampt	0.184351	0.234004	0.15243	0.304294	0.184299	0.171918	0.108067	0
Psmc1	0.693796	0.673989	0.681379	0.679073	0.537754	0.495422	0.260326	1.37012
4933406C10Rik	0.0837055	0.0707403	0.0767592	0.289152	0.0392943	0.0693786	0.0624669	0
Gm18622	0	0	0.00712152	0	0	0	0	0
Nrde2	0.15117	0.105458	0.129847	0.101629	0.143205	0.0324465	0.165681	0.330319
Gm10433	0.00840167	0	0	0	0.0186859	0	0.054609	0
Sypl	1.79137	1.1946	1.7797	2.4321	0.425743	1.37782	0.555028	0.785455
Rapgef5	0.441156	0.342277	1.41741	3.1292	0.625262	0.414236	0.301375	1.15339
Cdhr3	0	0	0	0.0107388	0	0	0.0742501	0
Cdca7l	0.0158792	0	0	0.0172279	0.0593766	0	0.255902	0
Calm1	3.82196	2.43952	3.49106	2.55769	1.80796	2.87742	2.14144	3.18355
Gm40557	0	0	0.0492633	0.0234599	0	0	0	0
F730043M19Rik	0.0695943	0.080872	0.0243276	0.0804683	0.0633128	0.108503	0.0816327	0
Gm16267	0.0056206	0.0257249	0.0383552	0.0200474	0.0072434	0.0444181	0	0
Gm10432	0.00704893	0.00448234	0	0.00395943	0	0.00927404	0	0
Nin	0.222376	0.317344	0.206163	0.284489	0.731025	0.14001	0.87776	0.610109
Ttc7b	0.638543	0.720682	0.715892	0.680171	0.765109	0.594452	0.526994	1.16657
Gm48382	0.0471599	0.0133503	0	0.0115713	0.0144079	0.017938	0	0.125862
Gm48383	0.204548	0.136533	0.178683	0.160297	0.303248	0.179721	0.388076	0.408488
Atxn7l1	0.498809	0.526984	0.386631	0.354124	0.394586	0.679373	1.46745	0.111602
Atxn7l1os1	0.0144866	0.0381343	0.02995	0.0177181	0.0646265	0.0212094	0.113408	0.519412
Atxn7l1os2	0.0348741	0	0.033869	0.0252105	0.0553459	0.00812738	0	0
Efcab10	0.00874542	0.00641692	0.0126917	0.0131279	0.00673025	0.00797499	0	0
Dnah11	0	0	0	0	0.0482813	0	0	0
Pygl	0	0.0124278	0	0	0.00597107	0	0	0
Gm49602	0.0907546	0.0479564	0.0806476	0.0158002	0.0245227	0.0330865	0	0
Polr1f	0.188969	0.183674	0.243911	0.174389	0.161845	0.244028	0.191878	0.231289
Gm9368	0	0.0135695	0.0231448	0.0348887	0	0	0	0
Sp4	0.644362	0.736415	0.907143	0.938525	0.695869	0.609756	1.01749	0.561858
D230030E09Rik	0.0084407	0	0	0	0	0	0	0
Gm29689	0	0.00669613	0.00914266	0	0	0	0	0
Sp8	0	0.00685843	0	0	0.00627408	0.0125824	0	0
Abcb5	0	0	0.00657043	0	0	0	0	0
Itgb8	0.570329	0.724206	0.736919	0.828084	1.32868	0.441097	0.198977	0.317098
Rps6ka5	1.50056	1.89739	2.44707	3.32952	0.232334	1.32509	0.760071	2.40487
Gm49703	0.0477267	0.039979	0.0554461	0.106468	0.0138115	0.0114349	0	0
Gm48586	0.0348357	0.0173627	0.0290098	0.0753029	0	0	0	0
Gm48585	0.0554106	0.0895524	0.0982067	0.187302	0.0108217	0.0920246	0	0
Macc1	0	0.00352004	0.0164946	0	0.00690269	0	0	0
Tmem196	0.280762	0.415063	0.244063	0.0642556	1.9036	0.371764	0.535159	0.18061
Gm27236	0	0	0	0	0.0465091	0.0161639	0	0
Dglucy	0.00764994	0	0.0399097	0.0163178	0	0	0	0
Gpr68	0.0918906	0.0141519	0.0444075	0.0342549	0	0.0528652	0.054609	0
Trim9	0.383479	0.365827	0.340438	0.278808	1.2175	0.210103	1.02164	3.07279
Gm48747	0.0852707	0.0580134	0.14032	0.0762406	0.463802	0.0666145	0.59772	0.0984678
Gm32151	0.00865172	0	0	0	0.0421479	0.0234002	0	0
Tmx1	0.462443	0.39673	0.392185	0.253772	0.391817	0.255333	0.454616	0.612292
Gm32219	0	0.00805503	0	0	0	0	0	0
Gm24474	0.00822109	0	0	0	0	0	0	0
Gm32369	0	0	0.0106236	0	0	0	0	0
Gm40437	0.0385022	0.00710278	0	0	0.0237313	0.0088938	0	0
Hdac9	0.309093	0.437339	0.997135	1.38955	1.9497	0.578753	0.864244	1.13334
Gm18025	0.0100103	0	0	0	0	0.015822	0	0
Gm47357	0	0	0	0	0.00853857	0	0	0
Frmd6	0.195208	0.261262	0.170939	0.15301	1.01334	0.321186	1.47017	1.57539
Gm10457	0.00865172	0	0	0.011005	0.00953038	0	0	0
Ccdc88c	0.0463617	0.0415885	0.0432632	0.154206	0.703491	0.0436856	0.528531	0.342891
Actr10	0.557375	0.415213	0.519854	0.518119	0.436066	0.767552	0.584783	0.674598
A630072L19Rik	0	0	0	0	0.0161721	0	0	0
Gm36756	0	0.00771498	0.0174376	0.0143589	0.172635	0.0501987	0.10215	0
Gm47639	0	0	0.00931369	0	0	0	0	0
Snx13	0.405184	0.497452	0.471331	0.458832	0.689309	0.502782	0.73636	0.231289
Gm10933	0	0.00604544	0	0	0.00402554	0	0	0
Gm48137	0.0184116	0.00465108	0.00940971	0	0	0.0335956	0.0601251	0
Psma3	1.05293	0.894134	1.26795	0.953387	0.966372	0.849468	1.45966	1.25356
3110056K07Rik	0.522564	0.485612	0.514771	0.406006	0.519361	0.331115	0.566292	0
Ahr	0.0176546	0.0444353	0.0280656	0.0340392	0.00733166	0.0254411	0	0.263546
Gm48236	0.0264572	0.00783908	0	0	0.00428958	0	0	0.122208
Gm34047	0	0	0	0	0.00648134	0	0	0
Gm9472	0	0	0	0	0.00668291	0	0	0
Ppp4r3a	0.633611	0.920927	0.800857	0.688798	0.900922	0.668511	1.38613	0.550897
D130020L05Rik	0.0228308	0.023119	0.0234022	0.0528409	0.0867402	0.0255802	0.119428	0
Gm21056	0	0.00828322	0	0	0	0	0	0
Tspan13	0.509382	0.399138	0.352467	0.368437	0.608778	0.368796	0.124234	0.44296
Arid4a	0.659317	0.727697	0.900345	0.761723	1.10691	0.67901	0.522816	0.632315
Tomm20l	0.00880902	0	0.0214558	0.0244558	0.0155429	0.0292116	0	0.263546
Timm9	0.464623	0.482677	0.551578	0.415361	0.569359	0.52884	0.961549	0.70518
Bzw2	0.275489	0.246414	0.181778	0.295275	0.394207	0.336301	0.302022	0.264293
Gm48369	0.00899436	0	0.0102651	0.00862232	0.0361761	0.00702006	0	0
Ankmy2	0.18683	0.190506	0.199235	0.254618	0.34671	0.169436	0.319104	0.436098
Gm19046	0.00599624	0	0	0	0.00289457	0.00605076	0	0
Lrrc72	0	0	0	0	0.00599288	0	0	0
D630036H23Rik	0.0358797	0.00404796	0.025996	0.0177089	0.0231561	0.0433398	0	0
Fbln5	0	0.00944081	0	0.00910871	0.00289364	0	0.0563984	0
2700049A03Rik	0.309457	0.312267	0.375256	0.428897	0.415711	0.284493	0.265363	0.428626
Gm19045	0	0.00412409	0	0	0	0	0	0
Dact1	0	0.00453799	0.0290466	0.0359409	0.00736456	0.0578616	0.124305	0
Gm40438	0	0.00465108	0	0	0	0.0307244	0	0
Trip11	1.21352	1.39905	1.56638	1.92759	0.997216	1.35362	1.6925	1.08584
4930404H11Rik	0.00965132	0.00331016	0	0	0	0.0203387	0	0
Gm20701	0.00737811	0	0.00612578	0	0.00597107	0	0	0
Gm20036	0.0265058	0.0322685	0.00976195	0.0142324	0.0320105	0	0	0
9630002D21Rik	0.00876652	0	0.020407	0.0162129	0	0.0126385	0	0
Crppa	1.19807	1.60477	1.63494	1.97451	1.32118	1.33651	1.46907	0.511298
Gm48617	0.00962575	0	0	0.0130029	0	0	0	0
Atxn3	0.469836	0.378839	0.337001	0.344775	0.236631	0.291497	0.58952	0
Ndufb1	0.374396	0.412106	0.477639	0.457748	0.369506	0.365936	0.503781	0.496394
Cpsf2	0.14437	0.164448	0.195074	0.0827489	0.104387	0.201964	0	0
Gm16339	0.0062328	0	0	0	0.00582276	0	0	0
Agmo	0.214459	0.502801	1.90044	4.6797	0.44638	0.142544	0.233285	0.405317
Gm34408	0.0681226	0.0638148	0.319682	0.782653	0.0928248	0.0159617	0	0.183473
Gm48660	0	0	0	0.0087154	0.00428958	0	0	0
Daam1	4.58042	5.32342	3.93001	2.67113	1.80123	7.19356	1.15733	3.92588
Gm7985	0	0	0	0	0	0.0156057	0	0
Gpr135	0.126641	0.0967837	0.13237	0.139272	0.0485501	0.0177662	0.0453083	0.279455
L3hypdh	0.00953733	0	0	0	0.00348938	0	0	0.139237
Slc24a4	0.127035	0.0539142	0.102655	0.0207804	0.233681	0.0575686	0.206257	0.122261
Jkamp	0.946562	0.547138	0.631993	0.524719	0.744447	0.517219	1.19769	0.478667
Ccdc175	0	0	0	0.0135691	0.0162034	0	0	0
Rin3	0	0.00437285	0	0	0.0313777	0.0088938	0.0541126	0
Dgkb	0.69218	0.422271	0.5517	0.341379	5.86294	0.386285	0.790686	1.53419
Gm48713	0	0.00887241	0	0	0.0549552	0	0	0
Gm48715	0.00747679	0	0	0	0.0642703	0.0121252	0	0
Gm35755	0.0226165	0	0	0	0.0047117	0	0	0
4930428E07Rik	0	0.0127745	0.00640895	0	0.183806	0.00963232	0	0.236608
Rtn1	8.02448	6.25497	6.46327	5.66037	7.0914	5.03118	6.21637	6.27569
Lgmn	1.11475	0.960897	1.19907	1.00234	0.545634	1.45098	0.790122	1.0836
Gm30198	0	0.0181751	0	0	0	0	0	0
Golga5	0.440303	0.504135	0.560451	0.589144	0.564964	0.420493	0.422356	0
Chga	1.27995	1.00166	1.096	0.835055	0.848989	0.756183	0.620833	1.21985
Itpk1	2.1037	2.67199	2.3763	2.52637	0.268129	1.95056	0.423063	2.2288
Gm37019	0.244853	0.272581	0.295316	0.167873	0.0218073	0.340064	0.080679	0
Gm20069	0.0986809	0.142703	0.153305	0.157294	0.0310143	0.122464	0	0.279455
Gm28373	0.686364	0.837251	1.01868	0.658179	0.0494027	0.828351	0.112784	0.820219
Gm28051	0.00613286	0.0186218	0.00813133	0	0	0.00404248	0	0
Gm20604	0.0455148	0.0374166	0.0239622	0.0184147	0.00899379	0.0470131	0	0
Moap1	0	0	0	0.00807363	0	0.00307034	0	0
Tmem251	0.0772449	0.0552315	0.0655013	0.101364	0.0488515	0.0333909	0	0.139237
Gon7	0.0677371	0.0339271	0.0252244	0.0233403	0.0113848	0	0	0.183473
Ubr7	0.240254	0.229659	0.241585	0.118494	0.188157	0.1653	0.0824322	0
Lrrc9	0	0	0	0	0.0203577	0	0	0
Pcnx4	0.200545	0.167808	0.319178	0.161764	0.212158	0.124126	0.100405	0
Gm4756	0.00640303	0.0092239	0.0283888	0.0137264	0.0107622	0	0	0.339582
Btbd7	1.29074	1.44936	1.42345	1.32789	1.65531	1.58013	1.74428	1.01098
Gm47167	0.604983	0.523282	0.511537	0.578138	0.543127	0.499824	0.597885	0
Gm47166	0	0.00872829	0.00879751	0.0192311	0	0	0	0
Gm7143	0.00729663	0.0200563	0.0105418	0	0	0.010305	0	0
Dhrs7	0.374025	0.440246	0.343593	0.418341	0.429443	0.302479	0.448617	0.811647
Ppm1a	1.00301	0.86037	0.849647	0.979475	0.829925	0.968083	0.895827	1.02148
Etv1	0.916194	1.12979	1.18566	1.29332	2.17413	0.565256	0.201241	0.467414
Arl4a	0.106403	0.140761	0.142832	0.0350135	0.353611	0.139767	0.60908	0
Arl4aos	0	0.016687	0	0	0.00511637	0	0	0
4930447C04Rik	0.256392	0.15331	0.204137	0.130889	0.109466	0.0973292	0	0.354308
Gm26709	0	0	0	0.00763628	0	0	0	0
Six4	0	0	0.0113384	0	0.043272	0	0	0
Lsmem1	0	0.00707985	0.0224063	0.0118968	0.00921887	0.0324815	0	0
Gm17056	0.00949992	0.00841895	0.0360528	0.0293259	0.0281186	0	0	0
Mnat1	0.724164	0.783297	0.971314	0.968396	1.02193	0.719592	1.5032	0.816743
Trmt5	0.060709	0.0535926	0.0993309	0.126642	0.0941631	0.0628358	0.125877	0
Slc38a6	0.416866	0.461084	0.545808	0.820084	0.397137	0.656216	0.622419	0.342891
Ifrd1	0.832609	0.916477	0.711018	0.907975	0.688613	0.810607	0.494262	0.650539
Gm48653	0.0101501	0.0138433	0.0153187	0	0	0.00697491	0	0
D830013O20Rik	0.00579541	0	0	0.00511578	0	0	0	0
Gm7008	0	0	0	0	0.0100841	0	0	0
Unc79	0.369924	0.259614	0.356168	0.196206	2.47094	0.234262	0.739156	0.808162
Gm47201	0	0	0.0129314	0	0	0	0	0
Prkch	0.00845051	0.00997706	0	0.00833896	0.0456969	0	0.0510751	0
Gm15283	0.225398	0.387069	0.299966	0.261996	0.616198	0.487547	1.6806	0
Zfp277	0.669447	0.713433	0.78657	0.713709	0.532385	0.778251	0.521286	0.601898
Prima1	1.33931	1.14555	1.64334	1.9448	0.0397135	1.45663	0.833208	2.35938
Fam181a	0	0	0.00762737	0.0107583	0	0	0	0
Gm29508	0	0.0122054	0	0	0	0	0	0
Asb2	0.0172048	0	0.0147415	0.0057951	0	0	0	0
Otub2	0.0933549	0.13397	0.117189	0.0923117	0.137334	0.0498622	0.0362306	0.183473
Hif1a	0.69251	0.492917	0.569189	0.563841	0.728087	0.517487	1.36351	0.563021
Snapc1l	0	0.0163711	0.0301042	0	0.0286712	0	0	0
Snapc1	0.256057	0.199641	0.187258	0.303318	0.161553	0.214947	0.0576502	0
Ddx24	2.72307	2.07601	2.46713	2.20034	1.93408	2.29704	2.19798	2.49817
Gm47260	0.00983416	0.00881601	0.0249637	0.0299161	0.0098261	0	0	0.231289
Syt16	0.364669	0.27087	0.301303	0.276532	1.85308	0.203158	0.547506	0.176255
Gm29587	0.0209169	0.018503	0.0446845	0.00745675	0.0586114	0.0568779	0	0
1700086L19Rik	0.0991032	0.0390111	0.041624	0.0665545	0.424554	0.0343032	0.363332	0.263546
Dbpht2	0.110696	0.0431508	0.0797206	0.00948318	0.215462	0.0683501	0	0
Gm34552	0.0440329	0.0379007	0.0289404	0.0247499	0.0404473	0.0118665	0.0680272	0.139237
Gm39473	0.018839	0.0117547	0.0120098	0	0	0	0	0
4930442G10Rik	0.00892806	0	0	0	0	0	0	0
Kcnh5	0.233543	0.302589	0.198283	0.111354	1.89631	0.113427	0.53381	0.345466
Dock4	2.60125	3.51812	2.56861	2.24054	7.66826	3.59836	32.4842	1.7965
Rhoj	0.478572	1.03495	0.266532	0.0431575	0.198281	0.687189	0.126941	0.646648
Gphb5	0	0.0033227	0	0	0	0	0	0
Immp2l	1.75014	2.02437	1.89414	1.51601	2.86256	1.7752	2.75259	1.63537
Gm47376	0.0481643	0	0.039095	0.00775972	0.0166227	0	0	0
Gm47373	0.00739312	0.00710278	0	0.0079118	0.00854261	0	0	0
Gm47368	0.00873491	0.00710278	0	0	0.0257431	0	0	0
Lrrn3	0.293007	0.398906	0.264746	0.249297	0.706152	0.466031	0.366535	0.111602
Gm47374	0	0.00648332	0	0	0	0	0	0
Gm47371	0.126677	0.147299	0.142849	0.0959862	0.174752	0.132328	0.0904159	0
Gm46348	0.0484613	0.0319521	0.0085303	0.0423007	0.0435237	0	0.0396055	0.330688
Gm47036	0	0.00577481	0	0	0	0	0	0
Ifi27	0.322052	0.228198	0.237539	0.398054	0.558034	0.398705	0.993738	0.20261
Ppp2r5e	0.968387	0.994417	0.964782	1.1522	1.16122	0.928571	2.15645	0.907638
Gm47690	0.0151379	0	0	0.0119609	0	0	0	0
Gm47689	0.0541235	0.0357709	0.00919639	0.0569934	0.0374077	0.00404248	0.356541	0
Dnajb9	0.326581	0.217289	0.228395	0.19541	0.17567	0.235069	0.228308	0.122261
Ifi27l2a	0.00598143	0.00748458	0	0	0	0	0	0
Gm47096	0.101222	0.058578	0.124994	0.0476192	0.0585625	0.0854704	0	0
Wdr89	0.0638822	0.12333	0.0760618	0.0809761	0.0894544	0.0610455	0.171138	0.248016
Ifi27l2b	0.00880902	0	0	0	0	0	0	0
Sgpp1	0.153922	0.211427	0.321628	0.284813	0.254737	0.158089	0.254868	0.183473
Pnpla8	1.0484	1.03925	0.944105	0.853468	0.973104	1.03748	0.62652	1.66584
Gm2027	0	0	0.00635319	0	0	0	0	0
Ppp4r4	0.156385	0.178632	0.112182	0.139459	0.712583	0.0851931	0.840293	0.36835
Serpina10	0	0	0.00807141	0	0.0288164	0	0	0
Serpina6	0	0	0	0	0.0056567	0	0	0
Gm8895	0	0	0	0	0	0.0088938	0	0
Serpina9	0.0138768	0.0299775	0.0175432	0.0344497	0.0330675	0.0264101	0	0
Nrcam	0.918843	0.637693	0.683672	0.588259	6.14942	0.620667	10.6318	4.00199
Gm48181	0	0.00884267	0.0113737	0.0130699	0.0126493	0.0183364	0.0551146	0
Gm48182	0.00582794	0	0	0	0.220439	0.00925031	0.223907	0
Stxbp6	5.62488	5.3469	5.73904	5.05316	1.22802	4.79104	0.230402	6.17552
Gm15901	0.0379663	0.0539833	0.0233112	0.0527167	0.00889189	0.104159	0	0
Gm15902	0.165584	0.219746	0.152518	0.274029	0.0526858	0.20761	0	0.176255
Gm48508	1.11297	1.1443	1.56867	1.71185	0.026771	0.995778	0.0396605	1.03727
Gm33680	0.00728931	0	0	0	1.09822	0	0.356687	0
Gm48517	0	0	0	0	0.0579434	0	0	0
Gm48518	0	0	0	0	0.00369737	0	0	0
B230217J21Rik	0.00853988	0.0111476	0	0	0.0627896	0	0	0
Gm48536	0.00925789	0.0140126	0	0.0117164	0.127909	0.00702006	0	0
Nova1	0.752701	1.18212	0.858592	0.836167	4.29115	1.19754	1.85034	0.584445
Gm33869	0.0700241	0.0856574	0.0241065	0.0721272	0.260504	0.127134	0.196259	0
Gm48543	0.0149054	0	0	0	0.0234744	0.0156057	0	0
Gm48542	0	0.0500649	0.0272986	0.0183302	0.0564788	0.0586819	0	0
Gm34304	0.0409956	0.0286928	0.061438	0.0204472	0.0410532	0	0	0
Foxg1	0.165566	0.143688	0.0567283	0.109062	0.430312	0.0482697	0	0
Gm43517	0.00753884	0.00916268	0.00580133	0.0212464	0.0909301	0.0127921	0.0502134	0
3110039M20Rik	0.0581438	0.0750338	0.0646116	0.068882	0.244765	0.0272141	0.054609	0.0984678
Gm40418	0.00618506	0	0	0	0.0185896	0	0	0
Prkd1	0.11353	0.173132	0.153859	0.336499	3.28538	0.18901	1.40111	0.176255
Gm48779	0	0.00748458	0	0	0	0	0	0
Syne2	0.174115	0.138641	0.109969	0.083101	1.11604	0.171642	1.24333	0.183473
Gm40421	0	0	0.00891204	0	0	0	0	0
1700008C04Rik	0	0	0.00979687	0	0	0	0	0
Gm7172	0	0	0	0	0.012884	0	0	0
Serpina3n	0.022945	0	0	0.0060149	0.0153491	0.0382237	0	0
G2e3	0.32171	0.374065	0.535074	0.473266	0.322176	0.346433	0.322789	0
Esr2	0.00850989	0	0	0.0135691	0	0	0	0
Scfd1	0.729772	0.527393	0.619652	0.966591	0.540071	0.712735	0.55695	0.951851
Coch	0.108805	0.150484	0.118028	0.0611453	0.0909238	0.0988506	0.0236518	0.445649
Strn3	2.86121	2.85552	3.23377	3.20686	2.86383	2.44423	4.17419	3.03562
Mthfd1	0.18068	0.214	0.221574	0.230734	0.123479	0.192083	0.0674967	0.24807
Gm34868	0.0667586	0.109513	0.0922542	0.0821617	0.0975832	0.117768	0.262998	0.31002
Ap4s1	0.414621	0.52028	0.464686	0.535059	0.550794	0.544942	1.15479	0.981966
Gm22663	0	0	0	0	0.0126493	0	0	0
Akap5	0.229816	0.084414	0.14547	0.231969	0.0978044	0.131246	0.166075	0.401662
A430103D13Rik	0.0324327	0.00618177	0.0222707	0.00775972	0.0087539	0.0260215	0.0510751	0
Zbtb25	0.172496	0.200577	0.229303	0.391311	0.228113	0.2278	0.374553	0
Zbtb1	0.133596	0.245322	0.18403	0.20997	0.201329	0.219747	0.454711	0.399909
4930426I24Rik	0.11915	0.0818663	0.0831437	0.108718	0.0251672	0.119903	0.0240541	0
Hspa2	0.0532538	0.054391	0.0680486	0.0487745	0.0285181	0.0284249	0	0
Ppp1r36	0.0101218	0	0	0	0	0	0	0
Gm10451	0	0.0119525	0	0	0	0	0	0
Clmn	6.47761	7.21983	4.83518	2.49594	0.214864	7.44086	0.0383406	3.25722
4930408O17Rik	0.0530609	0.106405	0.0592997	0	0	0.105671	0	0
Hectd1	1.54333	1.33409	1.41103	1.31962	1.39964	1.64124	1.8345	1.6905
Gm28875	0.00769041	0.0214844	0.0441688	0.0571075	0.00331872	0.0465065	0	0
Syne3	0.13145	0.115834	0.238126	0.539635	0.0241011	0.0998786	0.295052	0
Gm47648	0	0	0.0243178	0.0391193	0	0.0286931	0	0
Snhg10	0.0248604	0.0199462	0.00863794	0.0429864	0.0242733	0	0.218721	0
Scarna13	0	0.00581693	0.0135556	0	0	0.0159735	0	0
Glrx5	0.188585	0.0653372	0.141915	0.0506698	0.0953897	0.167399	0	0.405317
Tunar	0	0	0	0.00910871	0.0452294	0	0.177845	0
D430019H16Rik	0.0798624	0.0627285	0.0555371	0.049665	0.141911	0.0416193	0	0.147284
Bdkrb2	0.0722547	0.0585016	0.0597042	0.0826181	0.0293587	0	0	0
Atg2b	0.406147	0.299936	0.2969	0.392121	0.223436	0.301208	0.227966	0.782915
Gskip	0.104123	0.146883	0.222767	0.251002	0.150274	0.154514	0.528384	0
Ak7	0	0.0120472	0	0	0	0	0.0541126	0
9530018F02Rik	0.0100103	0.0112564	0.0373337	0.0125526	0.0240914	0.0178388	0	0
Fut8	1.88211	1.8822	2.10426	2.55086	2.28172	2.288	2.28355	0.89879
Gm6657	0	0	0	0.00673568	0	0	0	0
Gm48226	0.106719	0.140847	0.162244	0.216473	0.0840379	0.115191	0.108064	0
Gphn	8.22874	8.67389	8.92108	9.39124	6.10164	8.26928	5.46623	6.51726
Gm18899	0.0339593	0.00396024	0.0176706	0.0359684	0.0496195	0	0.0791452	0
Gm48225	0.214856	0.232456	0.256469	0.26533	0.185958	0.223046	0.0620646	0.321055
Gm48231	0.0203755	0.0269986	0.0709725	0.0866293	0.0275687	0.00994588	0.0384128	0
Gm48230	0.0155031	0.0308338	0.0436075	0.0549471	0.029409	0.0302871	0	0
Fam71d	0	0.017965	0.0404697	0.069372	0.0622256	0.0120712	0	0
Pals1	1.20581	1.34289	1.60187	1.66405	0.576638	1.31189	0.916124	1.53206
Atp6v1d	0.725672	0.541609	0.736054	0.635366	0.559611	0.5175	0.556997	0.485152
Eif2s1	0.321042	0.319538	0.309541	0.214518	0.289759	0.216896	0.484727	0.350791
Plek2	0.00636936	0.00648332	0	0	0.0178141	0	0	0
Tmem229b	0.0923219	0.0435847	0.163591	0.161642	0.214429	0.0307184	0.216815	0
Papola	1.49726	1.27644	1.41928	1.15845	1.18412	1.23612	1.17164	0.826428
Gm48807	0	0	0	0	0.00746816	0	0	0
Plekhh1	4.38677	4.80622	5.60031	5.86657	0.213984	4.908	0.0937731	3.53395
Pigh	0.178388	0.217831	0.313555	0.280256	0.0719306	0.259497	0.259293	0.31002
9230116L04Rik	0.00764994	0.00585967	0.00709845	0	0.0320739	0	0	0
Arg2	0.0207404	0.0356919	0.0300925	0.0153518	0.0199094	0.0117064	0	0
Gm48780	0	0	0.0178261	0	0	0	0	0
Vti1b	1.6028	1.1427	1.36757	1.55032	1.04532	1.31757	0.56135	1.03973
Gm17195	0.0226408	0	0	0	0.018623	0	0	0
Rdh11	0.179179	0.152906	0.148186	0.141242	0.0705803	0.169392	0.0620646	0
Rdh12	0.0872019	0.0419724	0.0888117	0.101945	0.0465736	0.143943	0	0
Vrk1	0.201105	0.210937	0.249156	0.297907	0.116307	0.310304	0.219935	0.707586
Zfyve26	0.579776	0.608691	0.576365	0.545716	0.482319	0.467014	0.478141	0.295194
Gm46378	0	0	0	0	0.00507465	0.0235915	0	0
Gm47646	0	0.00558366	0	0.0179595	0	0	0	0
Gm16086	0	0	0	0	0.0107572	0	0	0
Rad51b	0.240225	0.383006	0.514695	0.84949	0.335796	0.561445	0.77221	0
Zfp36l1	0.00963852	0.0108822	0.0100485	0.0362071	2.61979	0	0.26875	0
1300014J16Rik	0.00818406	0	0.0159431	0.0077699	0.00641683	0.0330351	0	0
Bcl11b	0.33727	0.242943	0.194234	0.131811	0.246288	0.225418	0	0.166036
2310015A10Rik	0.144133	0.166675	0.0982338	0.108742	0.0861511	0.140071	0	0.183473
Actn1	0.23219	0.17331	0.287229	0.420338	0.106418	0.156924	0.198719	0.284172
Gm47767	0	0	0	0.00746616	0	0	0	0
Gm47766	0	0	0	0	0	0.0140401	0	0
Dcaf5	0.753637	0.758929	0.76066	0.617706	1.06046	0.554745	1.41952	0.955142
Gm30025	0.00574956	0.0336265	0.00894114	0.0180002	0.0157248	0.0113392	0	0
Setd3	0.470921	0.468415	0.458848	0.761401	0.380526	0.516456	0.869477	0.567004
Exd2	0.38204	0.359561	0.365665	0.372754	0.401671	0.47689	0.254959	0.650879
2310002D06Rik	0.00778933	0.0155421	0.0159177	0.0254694	0.0134383	0	0	0
Gm26777	0.0465017	0.0170743	0.0250837	0.00948318	0.0997396	0.0582171	0	0
Ccnk	0.164988	0.110411	0.143889	0.321531	0.130166	0.12325	0.101289	0
Ccdc85c	0.0378324	0.0359855	0.0595693	0.0208231	0.036716	0.00976236	0.0785361	0
Hhipl1	0.0601166	0.0454139	0.0444875	0.0233403	0.0727018	0.0470915	0.0523478	0
4930478K11Rik	0.0262499	0	0	0	0.00480579	0	0	0
Galnt16	1.11423	1.56396	0.986601	0.513155	1.35964	1.25376	0.553921	0.895422
Cyp46a1	0.47233	0.378465	0.229437	0.254197	0.284441	0.280348	0.536423	0.496032
4933406B15Rik	0.0356582	0.0196059	0.0140827	0.0194545	0.0405315	0	0.0615764	0
Gm46364	0	0.00300511	0	0	0	0	0	0
Gm23817	0	0	0.00738066	0	0	0	0	0
Erh	0.306162	0.286848	0.263734	0.236141	0.266416	0.281953	0.099917	0.500975
Gm47879	0	0.0214388	0.0160836	0	0.00720006	0	0	0
Slc39a9	0.312344	0.235587	0.252967	0.269754	0.254689	0.148509	0.260646	0.142086
Plekhd1os	0	0	0	0.00879742	0.00592598	0.00969257	0	0
Plekhd1	0	0	0	0	0.050347	0	0	0
Ccdc177	0.0249137	0.0178987	0.013792	0.022231	0.0290224	0.0265508	0	0
Susd6	0.927918	0.807297	0.705759	0.856678	0.63983	0.906657	1.28069	0.407544
Gm20337	0	0.0252387	0.011315	0.010375	0.00471786	0	0	0
Eml1	0.920925	2.48657	1.4795	2.06535	0.60208	1.66618	2.15727	1.85851
Gm16596	0.00742333	0	0	0.00745675	0	0	0	0.236608
Srsf5	1.06109	1.01067	0.912907	1.10469	0.74816	1.01716	0.367097	0.956261
Slc10a1	0.0484494	0.087919	0.0411656	0.0352839	0.055586	0.0686764	0.0487234	0
Smoc1	0.14148	0.264369	0.197689	0.107139	0.958394	0.159351	0.145402	0.277778
Slc8a3	1.02546	1.12628	0.830377	0.521547	1.04886	1.25415	0.0523478	0.752377
Gm3693	0.0149246	0.0597834	0.0235239	0.0285269	0.0885332	0.070048	0	0
Gm20498	0.0692431	0.0419646	0.0248371	0.0290002	0.0436456	0.0106021	0.264122	0
Evl	0.226851	0.100547	0.223262	0.146712	0.733908	0.159865	0.930445	0
Degs2	0.00892806	0	0.0125751	0	0.00398907	0.0268998	0.110511	0.142086
Gm34220	0.0693642	0.0497128	0.0964021	0.0695081	0.125411	0.0607921	0.0890076	0.298365
Yy1	0.593403	0.747356	0.672189	0.726034	0.431124	0.655194	0.606799	0.50915
Slc25a29	0.0436772	0.0402473	0.0696679	0.0938112	0.0364898	0.0980391	0.0396055	0
Cox16	0.10092	0.0324361	0.077021	0.0406202	0.0908988	0.0806954	0.0828612	0
Gm3695	0.00563368	0.0192829	0.0153824	0	0.0256036	0	0	0
Gm4787	0	0.0114236	0	0.0106807	0.00859959	0.0103641	0	0
Hspe1-ps2	0	0	0	0	0.0066509	0	0	0
Adam4	0.00706263	0.0232019	0	0.00630529	0.0208558	0	0	0
Gm28370	0.102123	0.0682548	0.0993247	0.0472111	0.135984	0.0429138	0.0683527	0
Slc25a47	0.0473947	0.0434268	0.0959557	0.0558078	0.0768106	0.0651665	0.0777347	0
Synj2bp	0.299736	0.261385	0.284172	0.270387	0.357966	0.188379	0.11302	0.537284
Gm24853	0.00924611	0	0	0	0	0	0	0
Gm17191	0.0157515	0.00578242	0.0201416	0	0.0266037	0	0	0
6530401F13Rik	0.0736638	0.06397	0.0537505	0.064942	0.0994647	0.0183749	0	0
Adam21	0.00651789	0.0168962	0	0	0.0236257	0.0234864	0	0
Med6	0.395129	0.348831	0.23764	0.160723	0.368965	0.403355	0.189584	0.595202
Gm16572	0.0659159	0.039935	0.0494093	0.0708486	0.0434065	0.0231258	0	0.202314
Ttc9	0.148695	0.113136	0.0548883	0.0510445	0.0486492	0.187657	0	0
Gm49654	0	0	0	0	0.00798697	0.00936614	0	0
Map3k9	0.017863	0.0491347	0.0489979	0.0511873	0.0662463	0.0231258	0	0
Wars	0.197522	0.163806	0.175145	0.208531	0.144826	0.206221	0.129411	0
Wdr25	0.030924	0.0555641	0.0456425	0.0942178	0.0490302	0.00710281	0	0
Gm47980	0	0.00884267	0	0	0	0	0	0
Begain	0.0319973	0.0507185	0.0776223	0.12666	0.0521543	0.0429591	0	0.370277
Pcnx	0.561111	0.496354	0.513509	0.489064	1.0433	0.511045	0.770698	1.08755
Meg3	13.1703	11.5579	11.4093	9.07558	9.85422	10.3715	7.3213	23.7163
Sipa1l1	0.682762	0.486786	0.559856	0.39528	1.98838	0.559622	0.848993	1.59877
Rtl1	0.0696355	0.129242	0.0431553	0.0322569	0.0835723	0.117642	0.0860067	0.154064
Rian	0.666148	0.49905	0.590243	0.504585	0.737054	0.500516	0.428979	1.20741
Gm37899	0.085977	0.0159717	0.0422481	0.0233403	0.0776199	0.0348302	0.0479386	0.183473
Rab10os	0.191424	0.141849	0.172178	0.157319	0.117019	0.0584859	0	0.236608
Rab10	2.73418	2.6331	3.2046	3.52563	2.03015	2.34631	2.88778	2.98146
Gm26520	0	0	0	0.00673568	0.0237772	0.0164085	0	0
B830012L14Rik	0.0748224	0.115773	0.10992	0.103319	0.146914	0.097187	0.231891	0.462927
Kif3c	0.625905	0.723728	0.601135	0.655356	0.702745	0.740422	0.239323	0.418691
Gm48512	0.954941	0.831193	0.91184	0.55449	1.09994	1.10407	0.870966	1.99156
Gm48511	0.0074082	0.0188914	0	0	0.0167288	0.0144229	0	0
1110002L01Rik	0.176211	0.228596	0.206089	0.190758	0.165429	0.290127	0.192701	0.176255
Asxl2	1.59908	1.6554	1.85346	1.97628	1.29301	2.13055	2.67489	1.04897
Gm31332	0.00858021	0	0	0.00910871	0.0342996	0	0	0
Rps7-ps2	0.00582794	0	0	0.00939788	0	0	0	0
Rgs6	0.372439	0.405693	0.304928	0.275683	0.355898	0.389723	0.0601251	2.45219
Gm29530	0.019469	0	0.0197671	0	0	0	0	0
Dpf3	0.0420364	0.0791066	0.0163043	0.0228573	1.02361	0.0341185	0.578929	0
Dcaf4	0.193683	0.16243	0.248788	0.146855	0.0620981	0.0667281	0.100251	0.147284
Zfyve1	1.12915	1.16573	1.41516	1.5933	0.504161	1.26326	1.09557	0.606939
Rbm25	4.36653	4.26753	4.72053	4.59087	3.67441	4.55852	4.73752	3.14728
Gm29361	0.0445155	0.0654205	0.0461583	0.114157	0.0493716	0.0463067	0.142458	0.122261
Dtnb	1.29107	1.56898	1.2969	1.27337	1.56659	1.12715	0.410336	1.75637
Dtnbos	0.10769	0.127241	0.108397	0.170549	0.236965	0.127406	0	0
Psen1	0.867594	0.557772	0.74476	0.885887	0.564383	0.697562	0.196566	1.21699
Papln	0.0105631	0	0	0	0	0.0144133	0	0
Numb	1.70521	1.69581	1.70887	1.95595	3.22753	1.73411	1.58149	3.82187
Gm46367	0.864406	0.562183	0.7781	0.637139	1.07196	0.580553	0.854033	1.70157
Gm3791	0.0223502	0.0202327	0	0.00865172	0.0328161	0	0	0.0984678
Gm26571	0.0189166	0	0.0102941	0	0.0237116	0	0.0902168	0
Riox1	0.0792993	0.0406807	0.0359546	0.0102316	0.0448381	0.0537373	0	0
Heatr4	0	0	0	0	0.0243532	0	0	0
Acot2	0.0616382	0.0193097	0.0207765	0.0299561	0.0378422	0.0401569	0.0396055	0
Acot1	0.10393	0.0488881	0.119192	0.0485782	0.0267737	0.0309942	0.06832	0
Acot4	0	0	0	0	0.0157583	0	0	0
Gm49366	0	0	0	0	0.00289457	0	0	0
Dnmt3a	1.85432	1.83834	1.48432	1.58022	1.10801	2.27801	1.74103	2.08666
4732463B04Rik	0.0157568	0.00802555	0.00868589	0.0447501	0.138819	0.00885748	0	0
Dnmt3aos	0.0353399	0.0474253	0.0237643	0.0196048	0.0682565	0.0708004	0.0453083	0
Acot5	0.0190664	0	0.0243268	0	0	0	0	0
Acot6	0.0244187	0.0605606	0.0985473	0.0656364	0.0596406	0.093765	0	0
Pomc	0.0163962	0.0172934	0.00854361	0.0102375	0	0	0	0
Dnal1	0.423933	0.412401	0.314418	0.432384	0.345529	0.366562	0.379227	0.263546
Pnma1	0	0.00447547	0.0326918	0	0	0.00404248	0	0
Efr3b	0.299443	0.484302	1.2326	2.20815	0.343262	0.204238	0.537868	0.447566
Dnajc27	0.0996927	0.114843	0.132748	0.2424	0.148414	0.127653	0	0
Mideas	0.502316	0.552621	0.452736	0.507567	0.077793	0.606047	0.0576502	0
Gm19327	0.019563	0.0309006	0.0279451	0.0264237	0.0422103	0	0	0
Gm31513	0.00768229	0	0	0	0	0	0	0
Gm5436	0	0	0	0.012275	0	0.0192646	0	0
Ptgr2	0.169078	0.172742	0.20663	0.178561	0.0916099	0.133299	0	0.142086
Gm47484	0.0855899	0.097389	0.113872	0.159513	0.0472314	0.163127	0.105179	0.16197
Adcy3	0.176906	0.184443	0.15395	0.267224	0.402627	0.130129	0.189716	0
Cenpo	0.172067	0.109313	0.081706	0.158179	0.146156	0.167805	0.186867	0
Gm48210	0	0.00450999	0	0.0190989	0	0	0	0
Gm17816	0.00841139	0.00767448	0	0.0117009	0.0162911	0.0176358	0	0
Ptrhd1	0.124579	0.0578629	0.0678872	0.092572	0.130506	0.0460209	0.171728	0
4921501I09Rik	0	0	0.0177111	0	0.0125525	0	0	0
Zfp410	0.215513	0.260969	0.316766	0.313334	0.153529	0.19131	0.124403	0.166036
Fam161b	0.156965	0.121512	0.104594	0.147699	0.0885465	0.0729272	0.0502134	0
Ncoa1	2.05206	2.22938	1.85824	1.8279	3.59901	1.61922	3.45297	1.25596
5S-rRNA.209	0	0	0	0	0	0	0.054609	0
7SK.258	0	0	0	0.0239703	0	0	0	0
2900045O20Rik	0.00517256	0	0	0.0123691	0	0	0	0
Gm31938	0	0	0.0102844	0	0	0.0120578	0	0
Gm46332	0	0.00806985	0.0105215	0.0117164	0.0110604	0.0130832	0	0.248016
Gm48610	0	0.0244909	0	0	0	0.0122071	0	0
Gm3625	0.11839	0.0879507	0.0447551	0.0975693	0.0472465	0.0798099	0	0
Itsn2	5.19819	5.52155	4.94473	4.82239	1.49841	5.41261	2.17463	4.08355
Gm48678	5.56	5.03085	4.98321	4.27621	2.01476	5.43682	1.69949	4.13977
Gm17541	0.00818406	0.0176132	0.0105418	0.0339407	0	0	0	0
Fam228a	0.168946	0.161941	0.150401	0.14855	0.206219	0.171399	0.138663	0
Fam228b	0.958624	1.2387	1.23158	1.1267	1.21553	1.20357	0.80606	0.680459
Gm23676	0	0.00555537	0	0	0	0	0	0
Gm22003	0	0	0	0.0156081	0	0	0	0
Pfn4	0.0683125	0.0456517	0.0159333	0.0178144	0.0305727	0.0236207	0	0.339582
Sf3b6	0.798387	0.601663	0.731618	0.674516	0.649124	0.565733	0.426636	1.25534
Fkbp1b	0.0190382	0.0258482	0.0429859	0.0328326	0.0291813	0.0314728	0	0.196726
Wdcp	0.33264	0.22821	0.233187	0.2157	0.291661	0.257294	0.190064	0.252532
Mfsd2b	0.0505401	0.0379564	0.0276787	0.00775972	0.0199674	0.0987443	0	0.251838
Ubxn2a	0.4684	0.475448	0.506923	0.480543	0.434524	0.447373	0.144499	0
Atad2b	2.50564	2.86591	2.78884	2.75078	2.34402	2.85278	2.78834	3.41644
Klhl29	0.355522	0.29808	0.318436	0.210619	0.41927	0.327995	0.67976	2.29432
Gm48532	0	0	0	0	0.00419975	0	0	0.139237
2810032G03Rik	0.0167061	0.0278865	0.0350666	0.0130507	0.0283911	0	0.103972	0.122261
Gm32442	0.00720976	0.0074782	0	0.010375	0	0.00874676	0	0
Gm48619	0.0318417	0.00821342	0.0222051	0.00908077	0.0426788	0	0	0
Gm32828	0	0	0	0	0.0508844	0.0212043	0.0890076	0
Apob	0	0.0171583	0.00649253	0	0	0	0	0
Gm33037	0.0508416	0.0229113	0.0281391	0.0266549	0.0484954	0.0542188	0	0
Ldah	0.427783	0.477945	0.657628	0.462933	0.44655	0.50793	0.356986	0.359728
Gm48898	0	0	0	0.00846615	0.0119778	0	0	0
Hs1bp3	0.158947	0.150035	0.145062	0.192745	0.108979	0.102089	0.108193	0.454983
Gm48071	0.00919929	0.0122485	0	0	0	0	0.0379838	0
Rhob	0.89159	0.820488	1.12987	0.916252	0.255016	0.826697	0.058075	0.944301
5033421B08Rik	0.88674	1.67271	0.352987	0.0830912	0	0.304282	0	0.601371
Slc7a15	0.43398	0.799207	0.223601	0.0839784	0.00997267	0.227869	0	0.223654
Pum2	0.976409	1.12494	1.02055	1.00701	0.925711	1.06355	0.870576	0.183473
Sdc1	0	0	0	0	0.013754	0	0	0
Gm47391	0.0111635	0	0.0139173	0	0	0.013308	0.0816327	0
Laptm4a	1.18298	1.07212	0.941176	0.988196	0.818083	0.853249	0.385748	0.860545
Matn3	0.00752323	0	0	0	0	0	0	0
Wdr35	0.140594	0.157383	0.114293	0.170544	0.169045	0.225108	0.131001	0.202314
Ttc32	0.0802847	0.102452	0.0954373	0.100223	0.0872311	0.0324246	0.16174	0
Gm46323	0	0.00515996	0	0.0268105	0	0	0	0
Gm5182	0	0	0.00558252	0	0	0	0	0
Rdh14	0.277023	0.167544	0.271617	0.194051	0.172028	0.229481	0.261914	0
Gm48082	0.0169196	0.0165005	0.0337184	0.0192497	0.00680896	0	0.0197344	0
7420701I03Rik	0	0	0	0	0	0	0.1104	0
Kcns3	0.0583751	0.065664	0.0575951	0.0185407	0.0366185	0.018945	0.0860067	0
9530020I12Rik	0	0.00557656	0	0	0	0	0	0
Gen1	0.0177978	0.01479	0.0133429	0.0419772	0.020258	0	0	0
Smc6	0.748292	0.758118	0.952129	0.819448	0.990105	0.734968	0.78444	1.64823
Vsnl1	0.486108	0.332564	0.405897	0.312027	0.855359	0.283748	0.639561	1.95022
Rad51ap2	0.0368815	0.0553775	0.0867191	0.0454103	0.108388	0.00404248	0.0556731	0.281323
Gm47821	0	0	0	0	0.00880085	0	0	0
Gm47822	0	0	0	0.00470516	0	0	0	0
Gm47833	0	0	0	0	0.0079169	0	0	0
Gm34237	0.00735571	0.0142219	0.0111084	0	0.016365	0	0	0.278474
Tubb2a-ps2	0	0	0	0.0115713	0	0	0	0
Cyria	0.116187	0.197584	0.139629	0.0426304	0.726989	0.0979905	0.304326	1.75377
4921511I17Rik	0.0268597	0.0152522	0.0142561	0.0390015	0.165483	0	0.1104	0
Mycn	0.00731867	0.024148	0.0066664	0.0236197	0.0295467	0	0.066107	0
Ddx1	1.00556	0.807822	0.759368	0.778516	0.876313	0.844587	1.34222	1.42848
Nbas	5.06841	6.17073	4.9816	4.1411	0.789351	5.30156	1.07033	2.78688
Gm48309	0	0.0092239	0	0	0	0	0	0
Gm35638	0	0	0.00834189	0.0106743	0	0	0	0
Inf2	1.57577	1.47365	1.7187	1.91299	0.182381	1.50567	0.303385	1.07703
Adssl1	0.447563	0.508853	0.595035	0.416545	0.0190441	0.344361	0	0.147284
Siva1	0.158552	0.0895558	0.106733	0.136701	0.0568054	0.0459893	0.0415041	0.231289
Akt1	0.115848	0.0820223	0.115219	0.00470516	0.126259	0.132812	0	0
Gm30238	0.0203969	0.00900609	0.0378563	0.0060149	0	0.0281145	0.0578603	0
Cep170b	0.0827483	0.0684525	0.11861	0.0242781	0.0268512	0.0395306	0.0382278	0.414762
Pld4	0.0477209	0.0302426	0.0637595	0.053559	0.0381153	0	0.0197344	0
A730018C14Rik	0.00676041	0	0	0.0057951	0	0.0134733	0	0
A530016L24Rik	0	0	0	0	0.0248808	0	0	0
Tmem179	0.391527	0.230703	0.25932	0.277917	0.28852	0.332188	0	0
Ahnak2	0.00613804	0.0104006	0	0	0	0	0	0
Clba1	0.0158937	0.0195633	0.0536157	0	0.00779721	0	0.0816327	0
Cdca4	0.0392737	0.0325629	0.0123343	0.021489	0.0323765	0.0215756	0.0382278	0
Jag2	0.0130118	0.0658054	0.0231112	0.0720851	0.0519501	0.022	0	0
Nudt14	0.0372713	0.0292269	0.0187233	0.0228106	0.0208731	0	0.0617093	0
Brf1	0.363877	0.348586	0.496453	0.312633	0.356501	0.451624	0.532626	0.476181
Btbd6	0.0469075	0.0639219	0.0651386	0.0961741	0.033392	0.0814095	0.0384128	0
9230104M06Rik	0	0.0190969	0.00770788	0.0301237	0	0	0	0
Pacs2	1.84296	1.86441	2.54285	3.07312	0.216946	1.57311	1.71433	1.21988
Tex22	0.0829475	0.03784	0.143725	0.155905	0.0224617	0.0540239	0.0804525	0
Mta1	0.112065	0.0896577	0.100722	0.107692	0.186561	0.0506818	0.124503	0
Crip2	0.163207	0.0880458	0.30912	0.15017	0.106717	0.0971765	0.054609	0
Crip1	0.00879836	0.0165125	0.0198516	0.0223842	0	0	0.101533	0
Tedc1	0.00624888	0	0.0205324	0	0.0106052	0.0159735	0	0
Tmem121	0.267859	0.238137	0.314802	0.362548	0.597973	0.233666	0.157932	0
Plekhg3	1.67303	1.92882	1.68303	1.64274	0.0765245	2.1973	0.64226	1.4555
Mir5135	0.00721692	0	0	0	0	0	0	0
Sptb	0.0994434	0.103084	0.0728005	0.0950792	0.143841	0.147795	0.713486	0.111602
Churc1	0.151707	0.142089	0.131301	0.18661	0.200534	0.0775182	0.132677	0.263546
Fntb	0.243713	0.349487	0.435348	0.788121	0.378566	0.211777	0.185867	0.298365
Gpx2	0	0.00912792	0	0	0	0	0	0
Rab15	0.200852	0.0916396	0.129552	0.0833823	0.15558	0.14138	0.0551146	0
Max	0.595898	0.566704	0.633738	0.467066	0.334334	0.551656	0.307626	0.60127
Gm47218	0.00803032	0.0153081	0.0120893	0.0223938	0.0407237	0.0220896	0	0
Coq6	0.266848	0.206878	0.202542	0.185624	0.0934565	0.230703	0	0.339582
Entpd5	0.368357	0.327644	0.40548	0.55586	0.0631942	0.499661	0.224061	0
Bbof1	0.503342	0.362245	0.385466	0.46926	0.427076	0.368241	0.0197344	0.590388
Rnf113a2	0.144948	0.182059	0.153762	0.209325	0.0257336	0.160405	0.0870127	0.318988
Aldh6a1	0.307549	0.317542	0.444482	0.643842	0.251866	0.379239	0.221033	1.03491
Vsx2	0	0	0	0	0.0213717	0	0	0
Abcd4	0.267127	0.31727	0.279388	0.156631	0.395378	0.243622	0.244465	0
Lin52	0.74809	0.943593	0.929273	1.2937	0.643286	0.744266	0.60137	0.444952
Dicer1	0.689137	0.606982	0.55951	0.641653	0.580074	0.611272	0.62686	0.137582
6030469F06Rik	0	0.00371692	0	0	0	0	0	0
Lamb1	0.0598938	0	0.0103427	0	0.0471056	0	0.0236518	0.0984678
Dld	0.241402	0.212553	0.283475	0.277608	0.184879	0.158655	0.221009	0.147284
Slc26a3	0.00921095	0.00754899	0	0	0	0	0	0
Cbll1	0.325243	0.321171	0.319375	0.345573	0.195015	0.368838	0.0683527	1.29492
Gm29542	0	0	0.0117143	0	0	0	0	0
D930007P13Rik	0.00818406	0	0	0	0.0122793	0	0	0
Smug1	0.188256	0.156753	0.165735	0.180663	0.134798	0.148209	0.17835	0
Ccdc134	0.197781	0.148743	0.180767	0.19802	0.444418	0.160995	1.83751	0
Cbx5	0.774075	0.742804	0.915821	0.817905	1.07475	0.784673	1.12991	0.828317
C7	0	0.0117507	0	0	0.00458718	0	0	0
Card6	0	0	0	0	0	0.0178977	0	0
Rpl37	1.22265	0.68956	0.927911	0.629583	0.619455	0.769678	0.466471	0.245604
Gm10250	0	0.0057258	0	0	0	0	0	0
Prkaa1	0.251676	0.193929	0.315097	0.282662	0.17794	0.219157	0.329074	0.31002
Gm15938	0.0652752	0.0225521	0.0665723	0.0253551	0.0252724	0.067193	0	0
Srebf2	1.21139	1.13379	1.40718	1.14011	0.698156	1.34187	0.695554	1.11351
Mtbp	0.083207	0.0257018	0.0948812	0.125705	0.0976831	0.0938014	0.0975208	0.231289
Gm49502	0.103819	0.102018	0.104773	0.0662012	0.064394	0.0648172	0	0
Shisa8	0.166402	0.0299591	0.0468521	0.200077	0.0275066	0.187193	0	0.147284
Sntb1	0	0	0	0	0.00744352	0.0165714	0	0
Ttc33	0.172099	0.19969	0.197143	0.165866	0.21117	0.255331	0.178222	0.349599
Tnfrsf13c	0	0	0.00974458	0.0165347	0	0	0	0.0984678
Has2	0	0	0	0	0.341119	0	0.520101	0
Hnrnpa1	0.426359	0.389223	0.418752	0.335418	0.273392	0.29963	0.454635	0.38769
Ptger4	0.061472	0.0906083	0.0718903	0.140296	0.0588883	0.159746	0.0890076	0
Has2os	0	0.00764105	0	0	0.5921	0	1.46912	0
Gm15937	0	0.0165768	0	0.00470516	0.00433699	0.025842	0	0
Gm2582	0	0	0	0	0.00304035	0.0120712	0.116979	0
5430437J10Rik	0.00849993	0	0	0	0.00640544	0.016699	0	0
Cenpm	0.0143487	0.0214506	0.0212689	0.0231274	0.0180227	0	0	0
Zhx2	0.281785	0.490715	0.378633	0.419555	0.710075	0.479566	0.397821	0
Gm16006	0	0	0.0111423	0	0	0	0	0
9330154K18Rik	0	0	0	0	0.0132432	0	0	0
1500009C09Rik	0.0733553	0.0453029	0.0549168	0.0295615	0.0195756	0.0875383	0	0
Derl1	0.602125	0.535201	0.453561	0.463287	0.302617	0.381672	0.564516	0.125862
Copz1	0.201504	0.217507	0.230521	0.123469	0.286758	0.143986	0.352892	0.231289
Gm49482	0	0.0066656	0.00980564	0.0101497	0	0	0	0
Gpr84	0.00782287	0.0102168	0.0106339	0.00743491	0	0	0.0197344	0
Zfp385a	0.12373	0.0555387	0.0441036	0.0875687	0.0686599	0.0608827	0.189312	0.236608
Tbc1d31	0.199517	0.194775	0.136534	0.219921	0.398279	0.164522	0.258401	0
Itga5	0.0410586	0.0141204	0.0267028	0	0.0450896	0.0343318	0	0.354308
Septin3	0.255222	0.150738	0.202457	0.17555	0.368157	0.257963	0.258339	0
Naga	0.143828	0.109713	0.160676	0.0642766	0.0648236	0.126733	0.0396055	0.122208
Smdt1	0.674963	0.424211	0.711596	0.45937	0.368122	0.678571	0.331752	0.708617
Gtsf1	0	0	0	0	0.00471786	0	0	0
Ndufa6	0.955948	0.597895	0.734286	0.639746	0.493545	0.584764	0.680312	0.991785
Cyp2d22	0.0281878	0.0292251	0.0760276	0.134095	0.125987	0	0.103972	0
Nckap1l	0	0	0	0	0.00331872	0	0.0466701	0
Fer1l6	0	0	0	0.0177442	0	0.00963232	0	0
Gm20712	0.0371805	0	0.0149835	0	0	0.00605076	0	0
Tmem65	0.474428	0.496994	0.53103	0.603491	0.38039	0.459498	0.26785	0.349509
Ube2d4	0	0	0	0	0.00361589	0	0	0
Trmt12	0.0538681	0.0457546	0.0508558	0.0305401	0.0253277	0.0516068	0	0
Rnf139	0.173566	0.113525	0.133679	0.199259	0.134094	0.07468	0.0771784	0.154064
Gm49356	0.33207	0.268932	0.294669	0.360486	0.400298	0.305058	0.498411	0.147284
Dab2	0	0.00688535	0	0	0.479901	0.0183364	0.190708	0
Tdg-ps	0	0	0	0	0	0.00697491	0	0
Tatdn1	0.376454	0.3593	0.292168	0.356247	0.325442	0.380643	0.357925	0.139237
Ndufb9	1.19369	0.688122	1.10801	0.718375	0.616507	0.77586	0.688281	0.147284
Pde1b	0.116189	0.137945	0.0925429	0.10346	0.0366932	0.150522	0.0240541	0.398479
Ppp1r1a	0.213733	0.141884	0.293728	0.24485	0.161896	0.162435	0	0.3201
Gm49273	0	0	0	0.00893011	0	0	0	0
Fyb	0.00482887	0.0213762	0.0294895	0	0.0429659	0.00992182	0.175636	0.251838
Cyp2d36-ps	0	0	0.0173895	0	0	0	0	0
Mtss1	0.82219	0.644793	1.2935	2.47001	1.57664	0.495696	1.04754	0.342891
Gm2245	0	0	0	0	0.0106504	0.0506801	0.0622818	0
4930544F09Rik	0.00768229	0.00493915	0.00506142	0.039182	0.0171439	0	0	0
Mucl2	0.135466	0.0839479	0.0592129	0.0647966	0	0.161124	0	0
Zfp572	0	0.00431689	0	0	0	0	0	0
Sqle	0.526911	0.451969	0.681385	0.53678	0.367456	0.379407	0.377309	0.249184
Gm49435	0.0128423	0	0	0	0	0	0	0
Tcf20	1.458	1.61443	1.56636	1.93228	1.68856	1.28313	1.71701	2.30906
Gm20324	0	0	0	0	0.00458718	0	0	0
Gm29019	0	0	0	0	0.00765502	0	0	0
Rictor	1.052	1.39233	0.905185	0.953427	1.21385	1.88406	5.23403	0.619624
Washc5	0.234299	0.244939	0.154731	0.404644	0.221998	0.189039	0.301163	0
Nsmce2	1.21671	1.61987	1.55335	1.53215	1.41241	1.34465	1.67499	1.45861
Gm36677	0.0162999	0.0142734	0.0134888	0.0077699	0.185669	0.0151692	0	0
Trib1	0.0439776	0.0161588	0.0396905	0.0154991	0.148895	0.0383677	0	0
Gm19510	0	0	0.00698973	0	0	0	0	0
Nfam1	0	0	0	0.00893011	0	0	0	0
Lratd2	0.00946281	0.00492252	0	0	0.0141565	0	0	0
A1bg	0	0	0	0	0.0104945	0	0	0
Gm49497	0	0.0109924	0	0	0	0	0	0
D030024E09Rik	0	0	0.0148212	0	0	0.00661542	0	0
Serhl	0.00648879	0.00561224	0	0.00919834	0	0.0338139	0	0
Myc	0	0.00801089	0	0	0.0134105	0	0	0
Rrp7a	0.181391	0.061788	0.12869	0.0843628	0.090448	0.242051	0.0869512	0.18061
Pvt1	1.42284	2.06766	0.90821	0.251174	0.287675	1.17976	0.264623	1.29682
Poldip3	0.427383	0.371681	0.412135	0.392004	0.292306	0.45143	0.322056	0.561977
Gm41333	0.0333757	0.0953009	0.0103135	0.00991182	0	0.0258758	0	0
Cyb5r3	0.0847502	0.0412539	0.0509444	0.0516176	0.0551927	0	0	0
Gm49463	0.0387896	0.0140379	0.0178099	0.0355412	0.00419975	0	0	0
Lifr	0.864827	0.817503	0.734184	0.630571	0.990948	0.814633	0.233287	0.137582
Arfgap3	0.239137	0.262347	0.187214	0.327919	0.249566	0.133224	0.11675	0
1700001L05Rik	0.0171253	0	0	0.0193065	0	0	0	0
Egflam	0.00921095	0.00426029	0.0163343	0.00745675	0.00554889	0.0291721	0.590072	0
Pacsin2	0.203347	0.180726	0.235754	0.14384	0.333958	0.133525	0.175506	0.529805
Gm16029	0	0	0	0	0	0	0.257428	0
Gm49207	0	0	0.0139884	0	0	0.0151692	0	0
Wdr70	0.766132	0.8495	0.688597	0.627836	0.764036	0.566706	0.58591	1.34363
Rpl19-ps6	0	0.01924	0.0433441	0.0430676	0.0449954	0.00817024	0	0.279455
Cyrib	2.02179	2.17173	2.09468	1.93682	2.42697	2.32692	2.25135	4.07717
Ttll1	0.0934619	0.0371312	0.0517843	0.0643767	0.131177	0.0949952	0.0683527	0
Bik	0.00701491	0	0	0	0	0	0	0
Mcat	0.0653264	0.0293993	0.0880083	0.113652	0.0575193	0.0589818	0	0
Tspo	0.0398002	0.00560865	0.0219312	0	0.0140543	0	0	0.330688
Ttll12	0.020504	0.0240529	0.0190883	0.0228597	0.035535	0.0295934	0	0
Nup155	0.258899	0.239056	0.208807	0.182064	0.159919	0.280466	0.0415041	0.651506
Cplane1	1.57001	1.48696	1.74903	1.80098	1.74496	1.62289	1.796	1.97946
Nipbl	2.99922	2.93713	3.1698	3.17462	2.32944	2.38424	2.56101	1.7066
Gm31282	0.00705577	0.0127771	0.0267564	0.0276756	0.0104641	0.0193851	0.0804376	0
Scube1	0.0423084	0.0186429	0.0681318	0.0249466	0.0260092	0.0619995	0.140119	0.554543
Slc1a3	1.01017	1.06709	1.74138	2.09846	2.28103	0.756412	0.277321	1.08682
Gm37310	0	0.0149652	0.0263818	0.0257026	0.0362681	0.0265817	0	0
Mpped1	0.19025	0.116957	0.163077	0.0651627	0.55828	0.175755	0.0396605	0.575211
Efcab6	0.0163846	0.016018	0.0187047	0	0	0.034251	0	0.324871
Sult4a1	0.282759	0.188438	0.153089	0.0603508	0.16115	0.285933	0.203774	0.154064
Gm46526	0	0	0	0.0106296	0	0	0	0
Pnpla5	0	0	0.0063202	0	0	0	0	0
Pnpla3	0.0320799	0.0309235	0.0343787	0.0108769	0.0498787	0.031899	0.317372	0
Gm49513	0.0240974	0.0327657	0.0231105	0	0.017018	0.00817024	0.399658	0.183473
Samm50	0.235672	0.119016	0.148402	0.236123	0.0957918	0.120465	0.172983	0
Parvb	0.148399	0.164159	0.0149803	0.0142096	0.00989396	0.427889	1.77875	0
Parvg	0	0	0	0	0	0.0238119	0	0
Shisal1	0.0377951	0.0264358	0.0297644	0.0375532	0.327258	0.0447058	1.17976	0
Rtl6	0.0160033	0.0490916	0.0294763	0.0109507	0.0485164	0.050818	0.0785361	0
Prr5	0.00430026	0.00970346	0.0127508	0	0.0348097	0	0	0
Capsl	0	0.00930215	0	0	0	0	0	0
Phf21b	0.0206583	0.044451	0.0227575	0.00644017	0.343494	0.060755	0.1104	0
Gm29666	0.0101501	0.0140552	0	0.0162954	0.0388821	0.0216703	0	0
Nup50	0.433113	0.307059	0.304323	0.348549	0.351482	0.176961	0.36252	0.147284
5031439G07Rik	3.74268	3.61762	3.09306	2.14946	0.879302	3.62049	0.743056	2.06204
Fam118a	0.0726201	0.0723158	0.0704178	0.047676	0.221712	0.0417283	0.118698	0
Spef2	0.266475	0.267129	0.65163	0.685089	0	0.127532	0	0.473216
Smc1b	0.0308322	0.00637959	0.0400579	0	0.0147105	0	0	0
Ribc2	0	0.00722564	0.00639399	0.0120013	0	0	0.0371347	0
Asap1	1.5557	1.7202	1.55676	1.40575	4.99417	1.38773	1.77643	2.50805
Gm20717	0.0088844	0	0.00710305	0.0315937	0.0102096	0	0	0.122261
1700010G06Rik	0	0	0	0	0.0120901	0	0	0
Fbln1	0	0	0.0214569	0	0.0195854	0.0323063	0	0
Gm30563	0	0	0	0	0.0107061	0	0	0
Atxn10	1.15574	0.952394	1.03236	1.13418	1.32587	0.984189	1.2731	1.47648
7530416G11Rik	0.0207059	0.0140596	0	0.0086391	0.00394634	0	0	0
Adcy8	0.0824011	0.0504448	0.0465378	0.0533639	0.64685	0.0192305	0	0.555556
Gm21798	0.0346097	0.00673727	0.0165377	0	0.332511	0	0	0.738039
Gm21961	0	0	0.00827884	0	0	0	0	0
Wnt7b	0.0140306	0.0254851	0	0	0.184145	0	0.197564	0
AU022754	0	0	0	0	0.0149981	0.0246423	0	0
Gm49539	0.0520647	0.0545554	0.10385	0.137297	0.0660819	0.139705	0	0.461843
Lncppara	0.681073	0.687096	0.565825	0.783549	1.14377	0.743295	1.30407	1.04797
Ppara	0.0340412	0.0238781	0.0146625	0	0.167658	0	0.0466701	0
Prlr	0.0230994	0.0364183	0.0649266	0	0	0.0261155	0	0
Cdpf1	0.0348489	0.039138	0.0500743	0.0420729	0.045652	0.0319996	0.0689465	0
Agxt2	0.00751545	0.00650737	0	0	0	0	0	0
Ttc38	0.0821607	0.0593818	0.0544508	0.015344	0.0522513	0.0166409	0.172254	0
Dnajc21	0.853884	0.776366	0.774255	0.83729	0.474503	0.461301	0.547194	1.07573
Gm49548	0.0156483	0.0179054	0	0	0.039097	0.0878912	0	0
Brix1	0.181576	0.206958	0.199671	0.374966	0.206694	0.23672	0.175774	0.816963
Trmu	0.170035	0.158736	0.146102	0.155263	0.197296	0.101955	0.266672	0
Efr3a	0.448646	0.329936	0.438096	0.237066	0.546169	0.473443	0.505189	0.426263
Rad1	0.156836	0.168426	0.142769	0.0822417	0.0465971	0.0886258	0.0379838	0
Ttc23l	0	0	0	0	0	0.0201411	0.070932	0
Celsr1	0.006483	0.01707	0	0	0.0230336	0	0	0
Gramd4	0.0842142	0.108802	0.124991	0.106419	0.216043	0.0438627	0.231003	0.0984678
Gm15722	0	0.0169191	0	0.0143357	0.00578728	0	0	0
Rai14	0.0230436	0.0286036	0.0128548	0	0.0112253	0.0088938	0	0
Oc90	0.00482887	0	0	0	0.0158756	0.00925031	0	0
4930556M19Rik	0	0.00637959	0.00785154	0	0.00428958	0	0	0
Cerk	2.13316	2.95438	1.91726	1.38029	0.479263	2.5384	1.86594	1.09177
7SK.264	0.012633	0	0	0	0	0	0.0384128	0
Gm15569	0	0	0.0171629	0	0	0	0	0
Hhla1	0.00638055	0	0	0	0	0	0	0
Tbc1d22a	0.391164	0.447291	0.506992	0.507877	0.328437	0.581539	0.401957	1.00074
Amacr	0.0624783	0.0408277	0.0900286	0.0288453	0.0301529	0.0583913	0.0671953	0
A930001M01Rik	0.0643381	0.115193	0.162961	0.199142	0.186675	0.0917017	0.228236	0.721744
Kcnq3	7.58526	8.92095	8.77223	9.43171	5.62205	6.46957	9.29735	6.62107
Gm27153	0.282865	0.276653	0.241239	0.249616	0.305047	0.260141	0.196157	0.31002
Slc45a2	0	0	0	0.0197575	0	0	0	0
Gm27242	0.0149864	0	0	0	0	0	0	0
Gm30929	0	0	0	0.0086391	0	0	0	0
Lrrc6	0.0187325	0.0276196	0.0259196	0.0192722	0.0234447	0.0391512	0	0
Tafa5	1.57176	2.03539	1.14627	1.18766	2.12107	1.96536	1.6548	0.977096
Tars	0.0971393	0.0986774	0.134749	0.110621	0.131739	0.0742703	0.0797933	0
Brd1	1.12309	1.05384	1.06344	1.01209	1.24693	1.09596	1.86454	0.89285
Zbed4	0.204015	0.30725	0.219055	0.219586	0.303047	0.271875	0.639328	0.154064
Npr3	0.022442	0.0384198	0.0461443	0.0257108	0	0.0304758	0	0
Alg12	0.0461789	0.0749384	0.0730019	0.0731334	0.0760182	0.0584236	0.239023	0
Sub1	0.461199	0.330422	0.412735	0.229729	0.247123	0.312793	0.0382892	0
Gm34759	0	0.0192722	0	0	0	0	0	0
Creld2	0.137192	0.105031	0.0896881	0.134599	0.158517	0.0608391	0	0.553956
Gm23144	0	0	0.0154049	0.00744425	0	0.0255802	0	0
Pim3	0.633257	0.535513	0.575002	0.447036	0.130583	0.469587	0.267737	0.396833
Gm20621	0.0057134	0.010077	0	0.0158873	0	0.0238881	0.0683527	0
Phf20l1	2.46788	2.23926	2.37558	2.61524	2.53349	2.26792	5.71129	1.95722
Ttll8	0	0	0	0.0100294	0	0	0	0
Zfr	2.89052	2.74411	2.81857	3.06498	3.43489	2.72597	3.25949	2.86615
Gm2581	0	0	0	0	0.00736456	0	0	0
Mlc1	0.0537265	0.0348606	0.0387151	0.0119208	0.0452696	0.0471203	0	0.125862
Mtmr12	0.43864	0.405567	0.362333	0.375191	0.412973	0.401673	0.473727	0.572972
Tg	0.00873491	0	0	0.00629411	0	0	0	0
Golph3	0.325162	0.286834	0.305956	0.17894	0.301526	0.138952	0.253767	0
Mov10l1	0.00567326	0.00708557	0.0297741	0	0	0	0	0
Panx2	0.111249	0.0217114	0.0679629	0.0284315	0.0307851	0.0361024	0.0785361	0
1810021B22Rik	0.0141867	0.0106618	0.0163298	0	0.0154807	0.0180316	0	0
Pdzd2	0.22869	0.121276	0.13736	0.0624819	2.52387	0.0984211	0.936466	2.23106
Trabd	0.223579	0.181135	0.218772	0.0885348	0.237349	0.194298	0.193247	0.231289
Sla	0	0.0123031	0.00631291	0.0117707	0.0100954	0	0.0384128	0
Selenoo	0.328182	0.308555	0.318952	0.37696	0.239152	0.362029	0.507304	0.377701
6030458C11Rik	0.25463	0.22395	0.241263	0.153782	0.493305	0.137486	0.847711	0.166036
Ccn4	0.0179259	0.0176742	0.0204899	0.0412156	0	0.0303223	0	0
Tubgcp6	0.152699	0.239308	0.104662	0.0975516	0.139899	0.13852	0.0967962	0.202314
Drosha	0.30759	0.297485	0.248396	0.297458	0.314305	0.269818	0.292577	0.45655
Cdh6	0.329135	0.582438	0.239995	0.0889328	1.5587	0.492272	1.05729	1.0935
Hdac10	0	0.0203663	0.0233903	0.0423671	0.0662258	0.0561238	0.157151	0
Ndrg1	1.89108	1.42204	2.15985	1.89687	0.0638259	1.44787	0.10259	2.10909
Gm17035	0	0	0.0089631	0.00553678	0	0	0	0
Gm2895	0	0	0.00872046	0	0	0	0	0
Mapk12	0.0258302	0.0110897	0.0157131	0.0195958	0.0122211	0	0	0
Cdh9	0.1826	0.190259	0.216331	0.0879568	0.144848	0.290645	0.0890076	0.245604
Gm49127	0	0.0146933	0.0224906	0	0.0214462	0	0	0
Mapk11	0.103878	0.0920187	0.10499	0.0536644	0.0721658	0.0442887	0.103972	0
4921515E04Rik	0.0100379	0	0	0.00511578	0	0	0	0
C030047K22Rik	0.130207	0.0991759	0.0587052	0.115099	0.0687166	0.0960768	0.204978	0
St3gal1	0.0765759	0.157531	0.0438881	0.0167724	0	0.0549393	0	0
Cdh10	6.09696	8.66366	6.7758	6.30314	7.8533	7.2177	11.0677	6.58892
Gm49685	0.0133057	0	0	0	0.0187851	0	0	0.345915
Zfat	0.24734	0.316993	0.177322	0.285173	0.270419	0.197435	0.127107	0.122261
Gm10240	0.00750769	0	0	0	0	0.0206197	0	0
Plxnb2	0.0624184	0.0254408	0.0499976	0.00939788	0.200118	0.00702006	0.0671953	0
Gm37320	0.00672911	0.027094	0.0119773	0.0128524	0.0152726	0.00527272	0.251498	0
Gm26621	0.0560876	0.0850656	0.0513797	0.0186412	0.0891304	0.080085	0.188956	0
Cdh12	0.416558	0.376415	0.377793	0.296701	0.394892	0.209444	0.298793	5.84288
Gm37296	0.0387609	0.0243313	0.0414212	0.0428039	0.0478622	0.0399225	0	0.248016
Gm49182	0	0	0.00768625	0	0.0110064	0	0	0
Gm20732	0.612181	0.622115	0.736691	0.495545	0.661991	0.781677	0.611545	0.495189
Gm41341	0	0	0	0	0	0.0188954	0	0
Dennd6b	0.212805	0.178509	0.152599	0.208601	0.175332	0.161001	0.189934	0.223654
Khdrbs3	0.431434	0.544949	0.455332	0.359645	1.03678	0.286368	0.888836	1.70948
Gm49422	0	0	0	0	0.00810168	0	0	0.277778
Gm19782	0	0.00909008	0	0	0	0	0.0415041	0
Cdh18	0.437154	0.660795	0.324897	0.349133	2.57167	0.460857	1.50554	1.05714
Gm19840	0.00790799	0	0	0	0.0133411	0	0	0
Gm49191	0.00665517	0	0	0	0.0110887	0	0	0
Gm6533	0.00893904	0	0	0	0	0	0	0
Gm49729	0	0	0	0	0.00551162	0	0	0
Gm35769	0	0	0	0.0167408	0	0.0388226	0	0
Gm2824	0.0247264	0.0325703	0.0144744	0.0380521	0.681774	0.0180466	0.228435	0
Fam135b	0.420237	0.342614	0.273725	0.213212	0.666451	0.206038	0.275725	1.01147
4930445E18Rik	0	0.00650737	0	0	0.0134105	0.0177657	0	0
Ppp6r2	0.825917	0.866323	0.939308	0.846577	1.38118	0.960795	1.28691	0.897177
Basp1	0.792093	0.782103	0.854772	0.500273	1.7184	0.709561	0.854865	0.831405
Gm5468	0.0472628	0.0432547	0.0363736	0.068649	0.0811607	0.0353364	0.116829	0
Gm48956	0.0156599	0.0374146	0.0647066	0.0348282	0.0916945	0.0218669	0	0
Gm5468.1	0.0699111	0.0665451	0.0462119	0.0692144	0.312453	0.03596	0.0479386	0.31002
Col22a1	0.0141287	0.00732215	0	0	0	0	0	0
Kcnk9	0.0898499	0.126218	0.0883459	0.103616	0.0684714	0.157507	0	0
Gm49460	0	0.0122015	0.0206262	0.00372603	0.018756	0.0368488	0.052233	0
Myo10	0.0353652	0.0321968	0.0388124	0.0309155	2.29139	0.0397316	0.772906	0
Retreg1	2.67617	2.99486	2.94972	3.07356	0.737707	1.96583	0.370945	0.662828
Zfp622	0.15226	0.12523	0.111207	0.0565205	0.0474351	0.0628498	0.166271	0.31002
Gm41279	0.00897215	0.00590702	0	0	0	0	0	0
Marchf11	0.135599	0.0644741	0.0666815	0.0475349	0.177888	0.067507	0.221796	0.295194
Trappc9	0.796725	1.17757	0.958315	1.03762	1.31388	0.952496	1.2583	1.0435
Fbxl7	0.0174538	0.0417565	0.0632914	0.0344699	1.19742	0.097268	0.690432	0
Gm49267	0	0	0	0	0.153048	0	0	0
Gm49265	0	0	0	0	0.0153752	0	0	0
Gm49268	0	0.0101645	0	0	0.0561103	0.00497865	0	0
Gm6330	0	0	0.00855028	0	0.00671773	0	0	0
Gm49266	0	0	0	0	0.0944079	0	0	0
Peg13	0.12907	0.112284	0.112628	0.0598434	0.0851753	0.134389	0	0
Gm36899	0.00781445	0.00592298	0.00867213	0.0218146	0	0.00582648	0	0
Chrac1	0.145457	0.0694549	0.102189	0.0752348	0.138418	0.109954	0.185205	0
Ank	2.58836	2.44211	3.44495	3.75391	1.14634	1.89582	1.18849	2.3752
Tiaf2	0.0151168	0.0074782	0.0355201	0.0148724	0	0.037763	0	0
B230362B09Rik	0.102051	0.0439615	0.0461249	0.0607639	0.0143067	0.047597	0	0
Ago2	0.301739	0.47494	0.417557	0.396128	0.859553	0.465867	0.594834	0.608466
Otulin	1.15813	1.0898	1.19854	1.37086	0.793475	0.902637	0.819836	1.36429
Sbf1	0.799318	0.6144	0.906853	0.866024	0.194925	1.24184	0.327656	0.840315
Otulinl	0.204771	0.108866	0.245834	0.120871	0.173803	0.209486	0	0.934211
Lmf2	0.147781	0.0881667	0.0768256	0.104928	0.0432088	0.0978633	0.0801646	0
Trio	0.305306	0.322585	0.19139	0.179793	4.22816	0.32541	8.76998	1.55999
Gm9891	0	0	0	0	0.0126493	0	0	0
Gm20555	0	0	0	0	0.0289263	0	0.0236518	0
Gm49234	0	0	0	0	0.00554548	0	0	0
Ncaph2	0.32334	0.209177	0.184337	0.18729	0.22221	0.264849	0.530808	0.277778
Sco2	0.182564	0.115136	0.169898	0.0853662	0.124435	0.112749	0.166799	0.708617
Tymp	0.00902788	0.00798901	0	0	0.00645354	0	0	0
Odf3b	0	0.00505878	0	0.00427588	0	0.023969	0	0
Dnah5	0.00845051	0.00944234	0.00604799	0	0.376096	0	0	0
Chkb	0.155813	0.112757	0.123943	0.106233	0.12102	0.111336	0.114238	0.202314
C730034F03Rik	0.0571957	0.0409359	0.0417063	0.0526327	0.0668327	0.0465157	0.0394688	0
Ptk2	4.33153	4.63544	4.66615	4.1189	2.65537	5.84687	5.36451	5.27348
Mapk8ip2	0.105764	0.0759976	0.136807	0.166081	0.103226	0.0602026	0.0541126	0.20261
1700085D07Rik	0.686924	0.630786	0.647141	0.625692	0.160367	0.87508	0.443518	1.82939
Gm24787	0.00782287	0	0	0	0	0	0	0
Gm7908	0.00886273	0	0.00932956	0	0.00959115	0.0325862	0	0
Gm49066	0.246566	0.187039	0.297077	0.147468	0.133752	0.250764	0.412444	0
Gm10362	0.00949992	0	0	0	0	0	0	0
Arsa	0.0802894	0.0787383	0.0461648	0.0439987	0.0409347	0.0509154	0	0
C230037L18Rik	0.52681	0.447933	0.50017	0.741308	0.0767142	0.50492	0.115043	0.668889
Ctnnd2	2.00548	2.20031	1.79168	1.45094	23.2226	1.66263	6.51302	10.7858
4930570B17Rik	0.0583165	0.0329168	0.0219862	0.061914	0.478956	0	0.425257	0
9630009A06Rik	0.190221	0.262064	0.199852	0.365824	0.00855902	0.21804	0	0.137582
Dap	0.0243321	0.0153489	0.020636	0.00664745	0.136065	0.0532425	0	0.196726
Dennd3	0.0169694	0.00447547	0.00984973	0	0.0172819	0.0193506	0	0
Shank3	0.04009	0.0830798	0.0711184	0.0732126	0.277551	0.0418485	0.251872	0.404263
Ankrd33b	0.297163	0.295601	0.11215	0.160498	0.158605	0.165505	0.0523478	1.10539
Gm49300	0.0315107	0.00936172	0	0	0	0	0	0
Gm15609	0	0.0078672	0	0	0	0	0	0
Ropn1l	0.0247715	0.0264281	0.0256089	0	0.0161886	0.0188135	0	0
Gm49208	0.00869311	0.004408	0	0	0.0250055	0.0451035	0	0
Acr	0	0	0	0	0.027862	0	0	0
Slc45a4	0.183307	0.205718	0.159516	0.121945	0.231042	0.20945	0.0477623	0.440723
Marchf6	0.929629	1.20267	0.994149	1.03225	0.805175	1.07921	0.706096	1.09379
Gm49214	0	0	0	0	0.0060613	0	0	0
Gm49216	0	0	0	0	0.0081899	0	0	0
Gm49215	0	0.0101575	0	0	0.0100337	0.00296703	0	0
Rabl2	0.170046	0.173973	0.0863778	0.0951077	0.160728	0.263339	0.0619925	0.111602
Syt10	0.0356566	0.033473	0.0315433	0.0316873	0.0330295	0.00711913	0	0
Alg10b	0.0951299	0.0759364	0.0722578	0.0782103	0.108434	0.0191437	0.0382892	0
Gm36480	0	0	0	0	0.00894034	0	0	0
Cmbl	0.00576324	0.0155037	0	0.0384154	0.028096	0.0313787	0	0
Ptp4a3	0.0896422	0.0431759	0.0824671	0.0383249	0.0349526	0.0661837	0.0502134	0.111602
Cct5	0.422005	0.387688	0.491951	0.437254	0.516814	0.269669	0.144027	0
Cpne8	0.0581788	0.108885	0.0807062	0.0638171	1.32584	0.0475231	0.281132	0.139237
Mroh5	0	0.00645469	0.011481	0.0160162	0.0232368	0	0	0
Ndufb4c	0.00710405	0.00764772	0.0103038	0	0.00755569	0	0	0
Gm6746	0	0	0	0	0.00997267	0	0	0
Atpsckmt	0.271259	0.291552	0.200861	0.287654	0.101734	0.258599	0.184116	0.122208
Gm49284	0.00790799	0.00997944	0	0.0306187	0.0165189	0.00305607	0.144615	0
Gm6569	0	0.00745279	0.00875532	0.0116016	0	0	0.0382892	0
Rpl31-ps8	0.0186514	0.00685843	0	0	0	0	0	0
Tcea1-ps1	0.00566883	0	0.028744	0	0.00771391	0	0	0
Gm53029	0.0333076	0.0165739	0.0484908	0.0484731	0.0204601	0.0602639	0.0683527	0
Snhg18	0	0	0	0.00902999	0.0072463	0.0108028	0	0
Gm36618	0.00952483	0.00617742	0.0119053	0	0.0166364	0.0178977	0	0
Sema5a	0.128371	0.0750044	0.333453	1.34329	2.64597	0.312567	8.30008	0.196726
Gm41289	0	0	0	0	0.00823474	0	0	0
Gm32618	0.0223906	0.0349408	0.0214172	0	0.26411	0.0232566	0.0804376	0
Sdc2	0.127003	0.105265	0.0846056	0.0701002	0.720601	0.149576	0.38097	0.139237
Cpq	0.188752	0.310254	0.119073	0.0504359	3.52889	0.346247	1.42067	0
1700084J12Rik	0	0.00811464	0	0.0105038	0.0436496	0	0.164666	0
4930592A05Rik	0.00928153	0.0461825	0	0	0.0605477	0.0180016	0.0860067	0
Tspyl5	0.0641738	0.0689558	0.0724381	0.02706	0.114693	0.0554274	0	0
Gm49089	0.0224327	0.00732826	0.0252398	0.0119609	0.00507465	0	0	0
Adgrb1	0.76052	0.675335	0.690543	0.474646	0.855896	0.529448	0.953058	0.440548
ENSMUSG00002076923	0	0	0	0	0.012246	0	0	0
Arc	0.438472	0.261045	0.408846	0.224706	0.223478	0.352723	0.0689465	0.520659
Jrk	0.0178667	0.0244326	0.0474244	0.0336479	0.0337259	0.0822814	0.0487234	0
Them6	0.240733	0.169453	0.228077	0.145541	0.0674252	0.154775	0	0.302117
Mtdh	2.6504	2.19796	2.57797	2.32424	2.39686	2.39671	3.52467	2.655
9930017N22Rik	0.100592	0.119186	0.109905	0.065013	0.120062	0.150407	0.13653	0
Lynx1	0.353575	0.28415	0.374486	0.164767	0.280974	0.176426	0.129604	0.111602
ENSMUSG00002075329	0	0.0104677	0.010866	0.00943281	0.0191823	0.0228577	0	0
Ly6d	0.00737811	0.019167	0.0194521	0.0142896	0	0	0	0
Laptm4b	0.408615	0.243114	0.395032	0.381509	0.318859	0.204615	0.216201	0.534263
ENSMUSG00002076372	0	0	0.00621265	0	0.00704824	0	0	0
Gm39556	0.00881971	0	0	0	0	0	0	0
Ly6e	0.603719	0.37308	0.470622	0.293601	0.388892	0.421301	0.419189	0
Matn2	0.195506	0.195541	0.432698	0.611498	0.160137	0.202093	0.654784	0
Gm8000	0	0.00830675	0	0	0	0	0	0
9430069I07Rik	0.0226521	0.00753602	0.023503	0.029117	0	0	0.0510751	0
Kif21a	7.62707	7.12585	6.78652	6.32472	0.588055	7.07273	3.44364	6.94471
Rpl30	0.859922	0.489527	0.741304	0.54184	0.301733	0.700442	0.224002	0.847962
D730044K07Rik	0.0816393	0.0894724	0.0433061	0.087233	0.108972	0.132745	0.106368	0
Ly6a	0.00925789	0.00748458	0	0	0	0	0	0
Erich5	0.0162404	0.00899685	0	0.0430874	0	0.0207273	0	0
Gm49188	0.00790799	0	0	0	0	0	0	0
Gm28068	0	0	0	0	0.0293687	0	0	0
Gm49545	0	0.00720783	0.0128555	0	0	0	0.0236518	0
Rida	0.254029	0.177896	0.19929	0.201041	0.0147156	0.116312	0.066107	0.183473
Abcd2	0.112923	0.0611203	0.0893387	0.0344336	0.0656187	0.0647615	0	0
CN725425	0	0	0	0	0.0047117	0	0	0
Ly6c1	0.0195338	0.0201479	0.057495	0.0186211	0	0.0145944	0	0
Slc2a13	0.327588	0.378452	0.411796	0.344367	1.46217	0.294846	1.24233	2.02446
Pop1	0.293249	0.150806	0.197688	0.261888	0.27979	0.273124	0.235044	0.31002
Gm49195	0	0	0.018367	0.00995627	0.016743	0	0	0
Gm22208	0	0.00661533	0	0.0162931	0.00516468	0.0228577	0.0689465	0
Nipal2	0.0830269	0.0215083	0.0770314	0.0287795	0.312707	0.0384377	0.552798	0.196726
4930413F20Rik	0.0127773	0.0318089	0	0	0.0884766	0.0149253	0	0
Gm48932	0	0	0	0	0	0	0.0236518	0
Kcns2	0.0607869	0.0521858	0.0262661	0.00974862	0.0412057	0.0400109	0	0
Stk3	0.865241	0.956161	1.14942	1.07209	1.19338	1.41512	0.646509	0.74162
Gm33497	0.00895005	0	0	0.00987875	0	0	0	0
BC048602	0	0.00902462	0	0	0	0	0	0
4921515G04Rik	0.135103	0.125842	0.165655	0.128503	0.123062	0.20206	0.0945448	0
Ly6h	1.79103	1.17332	1.44835	1.15815	1.20797	1.07075	0.769234	1.40744
Zfp41	0	0.0337485	0.0306599	0.0512545	0.0255608	0	0.0601251	0.147284
2810039B14Rik	0.0292634	0.0161481	0	0.0555751	0.0377815	0.0130832	0	0
Vps13b	2.04564	1.99673	2.0956	2.33412	1.9585	2.07379	3.2892	2.09596
Gm48966	0	0.0148455	0.0607785	0.0179595	0.0243694	0.00542842	0	0
Gm7968	0.0365412	0	0.0602651	0	0.0119303	0	0.0617093	0.362762
9130002K18Rik	0.0554307	0.0590993	0.0439966	0.0560898	0.0623809	0.070944	0	0
Gm48965	0	0.00536838	0	0	0	0.0196663	0	0
Gm48961	0.00852986	0.0249237	0	0.0152072	0.00597107	0.0458439	0	0
Top1mt	0.0552572	0.0290843	0.0740826	0.102673	0.0194131	0.020038	0.0777347	0.18061
Gm15945	0	0	0	0.00950347	0	0	0	0
Cox6c	1.58728	1.03077	1.17605	0.647906	0.824189	1.17631	0.616751	1.28758
Rgs22	0	0.00596324	0	0	0.00864076	0	0	0
Fbxo43	0	0.00584017	0	0	0.0103828	0	0	0
Rhpn1	0.00835338	0	0.0134391	0	0.0403328	0	0	0
Polr2k	0.280478	0.159331	0.234967	0.250144	0.167762	0.267569	0.183343	0.183473
Mafa	0	0	0	0.0240841	0	0	0	0
Zc3h3	0.155218	0.153368	0.170334	0.138878	0.232451	0.180336	0.112259	0
Gm23747	0	0.00749097	0	0	0	0	0	0
Spag1	0.152673	0.210269	0.173683	0.218176	0.318417	0.20313	0.290631	0.295194
Gm41293	0.0172279	0.0111721	0.00914266	0.0150525	0.00458718	0.0237496	0	0
Rnf19a	0.427982	0.400495	0.584508	0.452183	0.488972	0.412172	0.660697	0.938729
Rpl7a-ps3	0	0.00657566	0	0	0	0	0	0
Gm33936	0	0	0	0	0	0.0187	0	0
Gm34093	0.00881971	0	0	0	0	0	0	0
Ankrd46	0.199326	0.25109	0.403706	0.430042	0.222305	0.270688	0.301979	0.223654
Cntn1	0.747441	0.708418	0.547655	0.369691	13.6236	2.03408	11.1545	1.9389
Gm26760	0.0526876	0.0143807	0.0279867	0.0776307	0.0788821	0.0464384	0	0.279455
Pdzrn4	0.158797	0.282848	0.120753	0.0707338	2.86274	0.143029	1.14426	3.08184
4930588J15Rik	0	0	0.00845131	0	0.141661	0	0.0453083	0
Gm49418	0	0	0	0	0	0	0.0804376	0
Gm30085	0	0	0	0	0.027237	0	0	0
Gxylt1	0.349521	0.279374	0.388836	0.429335	0.171544	0.385506	0.342742	0.330688
Pabpc1	0.515077	0.464523	0.572981	0.376845	0.406397	0.512882	0.5642	0.166036
Yaf2	0.511512	0.402639	0.471905	0.520052	0.641046	0.48866	0.546949	0.604272
Gm46515	0.0992483	0.0976948	0.166827	0.193571	0.0545213	0.133515	0.0371347	0.183473
Zcrb1	0.465005	0.501897	0.644947	0.664996	0.49731	0.386808	0.610368	0.887417
Ywhaz	0.866737	0.841851	0.855759	0.923442	0.600591	0.671835	0.864251	1.3189
Gm34590	0.166496	0.172012	0.200282	0.175801	0.00869906	0.105337	0.0384128	0.245604
Zfp706	0.541819	0.418204	0.558625	0.475002	0.216042	0.513418	0.237798	0.236608
Gm26766	0.0494565	0.0469659	0.0293332	0.00783156	0	0.030496	0	0
Grhl2	0.0284033	0.0269637	0.0371034	0.00865172	0.0935387	0.0108352	0.0742501	0
Pphln1	0.407884	0.399823	0.423899	0.427159	0.295975	0.377995	0.502293	0.443316
Prickle1	3.25096	2.86981	1.66038	1.01268	1.07347	7.00942	5.48517	4.20783
Gm30339	0	0	0	0	0	0.00497865	0	0
Gm49445	0.00934118	0.00479603	0	0	0	0	0	0
Gm30564	0.0148208	0	0.00943402	0	0	0	0	0
Ncald	0.995105	1.13221	1.25232	1.09935	2.89846	0.889862	1.88626	0.339582
Gm28221	0.0255959	0.0226091	0.0105723	0.00775972	0.0118364	0	0	0
Gm15941	0	0.00771498	0.0226585	0	0.00691062	0	0	0
Gm8668	0	0	0	0	0.00866149	0.0127226	0	0
4930447A16Rik	0.0321871	0.102427	0.0541875	0.0676543	0.238966	0.0704545	0.503449	0
Gm49311	0	0.00806244	0	0.0111151	0.0293713	0	0	0
Gm15942	0.0376293	0.00738378	0	0	0.063734	0.036629	0	0
Rrm2b	0.338329	0.314124	0.35622	0.413552	0.219965	0.204996	0.128303	0.279455
Gm3362	0	0	0	0.00775972	0	0	0	0
Gm49085	0.0333092	0.0261195	0.0589043	0.0184927	0.0923709	0.0153192	0	0
Adamts20	0.369971	0.504082	0.438681	0.341535	0.142451	0.465636	0	0.989873
Pus7l	0.0626997	0.0511443	0.0458456	0.0612432	0.0649464	0.0473995	0	0.154064
Irak4	0.0321278	0.118784	0.0909428	0.0811489	0.0845323	0.202825	0	0.122208
Twf1	0.219849	0.230902	0.362616	0.362312	0.103163	0.193789	0.218251	0.196726
Tmem117	0.623036	0.431617	3.80229	6.66512	0.0838304	0.162209	0.188065	1.431
Nell2	1.46151	1.06764	1.09425	1.21587	1.42666	1.04906	0.262492	2.32972
Dbx2	0.0189415	0.0239222	0.0215485	0	0.276176	0.0373651	0.333941	0
Gm49169	0	0	0	0	0.00690269	0	0	0
Ubr5	1.51872	1.3719	1.39714	1.27873	1.49159	1.38662	1.56194	1.40935
Gm22353	0.015059	0.005935	0.0109859	0	0.0144868	0.00773608	0	0
Gm49312	0.0165531	0.0255806	0	0.0480608	0	0	0	0
Gm8705	0	0.00811464	0	0	0	0	0	0
Klf10	0.161129	0.0647608	0.0427631	0.0895939	0.136458	0.123938	0.151409	0
Gm35248	0	0	0	0	0	0	0	0.122261
Gm41307	0	0.00521208	0	0	0	0	0	0
Ano6	0.0179182	0.0782077	0.0546648	0.0555085	0.784873	0.0239485	0.274869	0.295194
Gm49173	0	0	0.00923516	0	0.042417	0	0	0.248016
Gm17546	0.00986084	0	0.0109201	0	0.0532843	0	0	0.236608
2610037D02Rik	0.581319	0.447696	0.382369	0.336812	0.634462	0.409412	0.777967	0.668766
4833422M21Rik	0	0.00908067	0	0.00577063	0	0	0	0
Azin1	0.580321	0.50412	0.60681	0.54182	0.561853	0.425148	0.257531	0.38938
Gm49077	0.0177636	0.0130745	0.00943402	0.0296266	0.0219274	0	0	0
Arid2	0.932155	0.995275	0.862788	0.888492	0.909126	0.861531	0.866949	0.688492
Scaf11	1.1131	1.28972	0.980837	0.802436	0.464718	1.4829	0.576643	1.4473
Slc38a1	0.299415	0.258066	0.328983	0.205713	0.274726	0.225872	0.247471	0.16197
Slc38a2	7.76523	8.17344	5.83754	3.34304	1.49346	4.61884	2.29011	3.93488
Gm38144	0	0	0	0.00992845	0	0	0	0
Dcaf13	0.165056	0.193243	0.221864	0.146959	0.156903	0.161827	0.411761	0.111602
5S-rRNA.217	0	0	0	0	0.00821226	0.00611214	0	0
Gm9522	0.00527391	0	0	0	0	0	0	0
Slc38a4	0	0	0	0.0171946	0	0	0	0
Gm32885	0	0.0265589	0	0.00845004	0.0102618	0	0	0
Amigo2	0.0088844	0	0.00576469	0	0.0139658	0	0	0
Pced1b	0.0955048	0.072557	0.0884042	0.0502722	0.507578	0.0692045	0.153759	0.122261
Rpap3	0.150627	0.0999172	0.16841	0.139858	0.198059	0.145747	0.156939	0
Endou	0.0264413	0.0271492	0	0	0	0	0	0
Rims2	1.17054	1.03122	0.972602	0.567153	7.22937	1.25275	4.96719	5.38912
Dcstamp	0	0.00714327	0	0	0.00604911	0	0	0
Dpys	0.00982087	0.00530988	0	0	0.0116409	0	0.1104	0
Gm16291	0	0.0140689	0	0.0142096	0.00435267	0	0	0
Lrp12	0.571579	0.644386	0.442542	0.218052	0.31071	0.690364	0.0502134	0
Gm33251	0	0	0	0.0166311	0	0	0	0
Zfpm2	0.549555	0.985516	0.381834	0.336482	5.92121	2.04014	3.00188	1.23082
Gm49525	0.00750769	0.00764772	0	0	0.0188425	0	0	0
Gm49526	0.0173883	0.00477514	0.015472	0	0.0721587	0	0.0371347	0
Gm49524	0	0.00986719	0	0	0.0220685	0.00702006	0	0
Rapgef3	0.22241	0.297446	0.0526653	0.00842999	0.625621	0.378391	0	0.236608
Rapgef3os1	0.0163629	0	0.0182714	0	0.0490447	0	0	0
Rapgef3os2	0.0103525	0	0	0	0	0	0	0
Slc48a1	1.89258	1.52643	1.89148	1.70415	0.287148	1.79443	0.141472	2.33495
Oxr1	6.39261	8.47319	6.16783	4.14277	4.68781	6.35238	0.989226	4.63907
Gm26854	0.152295	0.134864	0.183599	0.0708221	0.278038	0.181999	0.0649646	0.223654
Abra	0.0421656	0.00637495	0.0580287	0.0346237	0.030897	0	0	0
Gm49439	0	0	0.0118538	0	0	0	0	0
Angpt1	0.0355768	0.0259082	0.0172843	0	0.0427418	0	0	0
Gm17473	0	0	0	0	0.00304035	0.0153192	0	0
Rspo2	0.0936005	0.0341973	0.0537788	0.0742459	0.0426263	0.0206984	0	0
Eif3e	0.406495	0.369899	0.410118	0.351623	0.343293	0.297151	0.287385	0.183473
Gm49271	0	0.0200647	0	0.0365863	0	0	0	0
Gm10373	0.139586	0.180889	0.0994328	0.203721	0.0552698	0.206425	0.152313	0
Emc2	0.460894	0.464256	0.599785	0.372019	0.378775	0.549622	0.544916	0.648671
Gm2140	0.00784821	0.00623006	0.0340194	0.0312636	0	0	0	0
Tmem74	0.0378152	0.0574633	0.0366947	0.0639157	0.0272925	0.0367849	0	0
Trhr	0	0	0	0	0	0.0107439	0	0
Gm7459	0	0	0	0	0	0.0112569	0	0
Nudcd1	0.275487	0.192978	0.270368	0.35607	0.289133	0.263913	0.479786	0.447307
Eny2	0.724609	0.769198	0.631977	0.630413	0.421031	0.664092	0.742041	0.898659
Hdac7	0.44498	0.405573	0.452135	0.424848	0.169315	0.719991	0.195172	0.318192
Vdr	0	0	0	0.00698191	0	0	0	0.354308
Tmem106c	0.11596	0.106653	0.0968063	0.134866	0.101375	0.045849	0.0563984	0
Pkhd1l1	0	0.0118084	0	0	0.00989613	0	0	0
Ebag9	0.18854	0.190019	0.228176	0.33789	0.234053	0.284011	0.127039	0
Sybu	0.835136	1.08343	1.05599	1.28211	1.15254	0.393672	0.807212	1.4655
A930017M01Rik	0.666997	0.964593	0.975982	1.35039	0.395622	0.262068	0.367715	0.768346
Kcnv1	0.274737	0.129968	0.23996	0.21098	0.0860477	0.21921	0	0
1700022A22Rik	0.0084407	0	0.00586344	0.013737	0	0.0103789	0	0
Col2a1	0.0379133	0.0262018	0.0290031	0.0975542	0	0	0	0.28937
Senp1	0.462477	0.344414	0.328584	0.436887	0.424666	0.449241	0.415387	0
Pfkm	0.121077	0.135126	0.0893321	0.109036	0.361831	0.142329	0.186666	0.122208
Gm26513	0	0.0126316	0.0267224	0.00788021	0.0134105	0.0144229	0	0
Asb8	0.216685	0.337576	0.356085	0.3721	0.572439	0.495142	0.55792	0.231289
Ccdc184	0.0457694	0.00704573	0.0069454	0.0212138	0.0256998	0	0	0
Gm44579	0.00863117	0	0	0	0	0	0	0
Zfp641	0.114744	0.0723555	0.156533	0.11086	0.859005	0.152015	0.379186	0
Olfr283	0	0	0	0.0170788	0	0	0	0
Csmd3	14.1101	18.9831	14.578	11.7871	32.7116	13.5008	16.988	15.1424
Gm16300	0.0170279	0.0188968	0.0229164	0.0251847	0.0718352	0	0	0
Gm23530	0	0	0	0	0.00516468	0	0	0
Gm49198	0	0	0	0.0142896	0	0	0	0
ENSMUSG00000108728	0	0.00850818	0	0	0	0	0	0
Olfr279	0	0	0	0	0	0	0.0236518	0
Trps1	2.06404	2.83965	2.56037	2.41487	3.65589	2.49474	1.63879	2.51352
Gm48913	0.00962575	0	0	0	0	0	0	0
Gm19303	0	0	0	0.0337725	0.0110333	0	0	0
Eif3h	0.610507	0.470409	0.682367	0.396465	0.465865	0.33165	0.703564	0.954949
Utp23	0.0747783	0.0386786	0.065575	0.111861	0.0461565	0.0484203	0.10658	0
Gm34678	0.0153808	0	0	0	0	0	0	0
Rad21	0.299079	0.27222	0.288214	0.248606	0.277815	0.29204	0.391721	0.330688
Gm19236	0.00895005	0	0	0	0.00537218	0	0	0
Aard	0	0.00854964	0.00737569	0.0237778	0.0142861	0.0263732	0	0
Kansl2	0.343518	0.469458	0.515818	0.32553	0.361655	0.330927	0.246797	0.111602
Med30	0.0739823	0.129043	0.0625136	0.100899	0.0914697	0.0905543	0	0
Ext1	2.26094	2.70221	3.19573	3.88718	3.78498	2.32927	3.44585	5.12034
Samd12	0.505835	0.488324	0.432512	0.420945	4.47313	0.59658	3.04817	3.31833
1700015H07Rik	0.00874542	0.0197188	0	0.00926551	0.0816579	0	0	0
Ccnt1	0.869282	0.848599	0.899206	0.895714	0.797784	0.90867	0.496663	0
9330020H09Rik	0.0230971	0.0182578	0.0271312	0.0131473	0.00331872	0.0278325	0.125534	0
Tex49	0.00718837	0	0	0	0.00575224	0.0111642	0	0
Tnfrsf11b	0.00823973	0	0	0.0118809	0.145768	0	0.0479386	0
Mal2	0.196874	0.132937	0.177965	0.162697	0.148209	0.146701	0.232496	0.440723
Ccn3	0.0837598	0.0662706	0.0842635	0.0378049	0.00763398	0.0414945	0.0918385	0.183473
Adcy6	0.0492947	0.0676812	0.0509039	0.0399786	0.149395	0.0528519	0.114767	0
Cacnb3	0.134147	0.0761042	0.16701	0.0595813	0.149766	0.111867	0.294535	0
Ddx23	0.703165	0.552365	0.613194	0.561401	0.559481	0.637892	0.728712	0.466702
Rnd1	0.0394834	0.0078672	0	0.0214787	0.0259759	0	0	0
Ccdc65	0.0230081	0.0187947	0.00910466	0	0.0267156	0.0203108	0.0576502	0.295194
Fkbp11	0.0351892	0.017774	0.0314209	0	0.0516492	0.0427546	0	0
Arf3	0.280924	0.228088	0.423656	0.26173	0.236368	0.218009	0.261471	0.122261
Wnt10b	0	0	0.0118795	0	0	0	0	0
Wnt1	0	0	0	0	0.0127927	0	0	0
Ddn	0.104514	0.0985437	0.109875	0.0535144	0.0934535	0.0556479	0	0.154064
B130046B21Rik	0.0451572	0.00752955	0.0552981	0.0369071	0.0558647	0.00970558	0.0240541	0
Prkag1	0.268368	0.243647	0.313357	0.301764	0.291108	0.210382	0.234975	0.31332
Enpp2	15.2909	16.481	15.4863	15.3318	3.49017	15.7406	5.97975	10.7887
Gm26684	0.0103231	0.00679995	0	0.0127876	0.00690269	0.0078113	0	0
Taf2	0.23116	0.249115	0.221433	0.171719	0.250026	0.247989	0.417043	0.0984678
Dscc1	0.00677933	0	0	0	0.0050818	0	0	0
Gm9920	0	0	0	0	0	0.0232672	0	0
Kmt2d	0.279927	0.222503	0.271966	0.22241	0.281672	0.29602	0.200197	0.122261
5730414N17Rik	0.0314746	0.0223078	0.0272291	0.0336236	0.010101	0.0164458	0	0
Deptor	0.133699	0.0748698	0.398588	0.697907	0.0527655	0.190208	0	0
Rhebl1	0.090121	0.0666535	0.0747705	0.0548124	0.0397484	0.0188387	0.0384128	0
Lmbr1l	0.11962	0.151004	0.149094	0.132057	0.155127	0.193215	0.126476	0.259843
Tuba1b	0.290932	0.269938	0.248388	0.20856	0.14631	0.267028	0	0
Gm49450	0.0554138	0.0515053	0.0570297	0.0879418	0.0556884	0.038903	0.336555	0
Gm41396	0.00859036	0.0303053	0.00891204	0.0199999	0	0.0184927	0	0
Gm49449	0.00869311	0	0	0.0286435	0	0	0	0
Tuba1a	2.35918	1.71015	2.21713	2.42844	1.12735	1.55768	2.34271	1.92777
4930578M01Rik	0.109177	0.050186	0.0633996	0.0812403	0	0.114468	0.0396055	0
Gm34284	0.00951236	0.0137518	0.0248212	0	0.0169808	0	0	0
Col14a1	0.0174607	0.0331435	0.00505441	0.0285499	0	0.045405	0	0
Mrpl13	0.177762	0.167655	0.159545	0.171737	0.15413	0.0797526	0	0
Spats2	0.158492	0.102015	0.0856335	0.105993	1.14235	0.1232	1.36257	0.166036
Kcnh3	0.178899	0.132126	0.138192	0.0937532	0.0756274	0.108767	0.0453083	0.358869
Mcrs1	0.181461	0.158238	0.132438	0.12037	0.101125	0.0904074	0.0197344	0.662944
1700120C14Rik	0.101354	0.0613194	0.0331696	0.0332374	0.0261624	0.0262933	0.0541126	0
Fam186b	0	0.0109649	0	0	0	0	0	0
Prpf40b	0.20661	0.250952	0.347601	0.250039	0.326912	0.195202	0.335613	0.294568
Fmnl3	0.0700736	0.0442813	0.0688447	0.112615	0.514319	0.0700499	0.461477	0
Tmbim6	2.80408	2.46006	2.05162	1.75256	1.51987	1.90459	1.03558	1.16742
Nckap5l	0.0660529	0.0821653	0.0493745	0.0346826	0.275713	0.0552546	0.352895	0
Nckap5los	0	0.00598767	0	0	0.0213711	0	0.0945448	0
Gm49484	0.00603608	0.010381	0.0343891	0	0.0269036	0	0.0479386	0
Bcdin3d	0.190855	0.330256	0.167721	0.153034	0.135119	0.112884	0.0766812	0.111602
Faim2	1.85015	1.35709	1.14719	1.00137	0.610504	1.19935	0.677064	0.919251
Racgap1	0.0162826	0.0137925	0.00871353	0.0261191	0.0349265	0.0159149	0.0843313	0
Asic1	0.152726	0.104368	0.0486059	0.0520806	0.90299	0.106524	0.835118	0
Smarcd1	0.936429	0.86024	1.13434	0.772886	0.958972	0.931702	0.68408	0.125862
Gm17349	0	0.0102237	0.00709845	0.00879306	0	0.0381977	0	0
Gm17241	0.0653976	0.0294835	0.0264859	0.0204922	0.0498173	0.0570525	0	0
Gm16537	0	0.00338162	0	0.0156059	0.0127157	0	0	0
Gpd1	0.41238	0.475265	0.368646	0.307973	0.744543	0.316621	0.655065	0
Cox14	0.367294	0.300398	0.297978	0.25673	0.150201	0.198397	0.0382892	0.751321
Cers5	0.729035	0.743696	0.688718	0.810184	1.23715	0.847661	1.46826	0.45033
Gm17058	0.0928542	0.071648	0.0761007	0.0491124	0.207707	0.10298	0.0689465	0.356071
Mroh1	0.253922	0.275344	0.144421	0.299235	0.333999	0.170196	0.562903	0.52271
Lima1	0.269648	0.224545	0.319835	0.275895	2.30417	0.55737	3.23563	0.822121
Bop1	0.091996	0.116901	0.111602	0.0775953	0.16084	0.0979555	0	0.449258
Gm4468	0.00847021	0.0059795	0.0202616	0	0.0516521	0	0	0
Gm17057	0	0.0122778	0.0324264	0	0.0802775	0.0400924	0.0814437	0
Gm49494	0.0274974	0.0239314	0.0290496	0	0.0470455	0.0329086	0.132677	0
Scx	0	0	0	0	0	0.0215841	0	0
Gm18095	0	0	0.00936946	0	0	0.0265391	0	0
Gm20564	0	0	0.0103427	0	0	0	0	0
Fam186a	0	0.0119999	0	0.0087154	0	0.047783	0	0
Gm21917	0	0	0	0.0142096	0	0.00657532	0	0
Larp4	0.561611	0.615683	0.625759	0.602298	0.507076	0.547977	0.42348	0.690285
2310068J16Rik	0.0424844	0.0472678	0.0383135	0.0281024	0.0127164	0.0379233	0	0
Hsf1	0.159088	0.205201	0.267347	0.249393	0.277367	0.178711	0.528524	0
Dgat1	0.217384	0.197165	0.184785	0.16362	0.325431	0.169982	0.0382892	0.122208
Scrt1	0.237404	0.14574	0.12595	0.0795156	0.192687	0.0768148	0.246284	0.660879
Gm49550	0	0.00696738	0.0168164	0	0.0203272	0	0.0382892	0
Fbxl6	0.228847	0.123051	0.123153	0.108208	0.096197	0.186745	0.154281	0
Slc52a2	0.0468255	0.0444992	0.052888	0.0719701	0.0882822	0.0607731	0.17369	0
Dip2b	6.52247	7.12096	6.2315	6.57547	1.58829	6.43682	4.13263	5.06553
Gm49474	0.023414	0.0196583	0.0076701	0.0185407	0.00457439	0.0168416	0	0.122208
4930478M13Rik	0.064234	0.0570336	0.0949852	0.00934842	0.0294651	0.0738533	0.171176	0
Gm49475	0.0213943	0.0369576	0.0209255	0.0490017	0.0112362	0.102545	0	0.202314
Atf1	0.493646	0.435714	0.498982	0.411998	0.243993	0.311841	0.117045	0.472998
Tmprss12	0.0344432	0.0169159	0.0360239	0.0331863	0	0.0551868	0	0
Mettl7a1	2.70805	2.72301	3.40513	3.78615	0.201491	1.69857	0.150717	1.36948
Mettl7a3	0.00745379	0.0079384	0.00586344	0	0.0109067	0	0	0
Adck5	0.0870199	0.0424704	0.0192231	0.0185813	0.0961978	0.0459341	0.092629	0
Gm49413	0.0141123	0.00428526	0.0232448	0.0494038	0.0427267	0.00925031	0	0
5730521K06Rik	0	0	0	0	0.00618381	0	0	0
Cpsf1	0.136564	0.142982	0.117466	0.221353	0.141906	0.123266	0.162688	0.500154
Slc11a2	0.244473	0.151274	0.197195	0.136883	0.0831588	0.156511	0.0924532	0.263546
Gm5475	0.00802146	0	0	0	0	0	0	0
5330439K02Rik	0.253472	0.192226	0.320167	0.315236	0.238144	0.21527	0.20398	0.339582
Vps28	0.383634	0.308061	0.291413	0.107216	0.122883	0.0767584	0.0383406	0.16197
Letmd1	0.207828	0.20501	0.175409	0.218658	0.258948	0.141062	0.133911	0.166036
Csrnp2	0.0754906	0.0856421	0.0592026	0.0662127	0.0725162	0.148522	0	0.411898
Tonsl	0.0156542	0.0384028	0.00657043	0.044131	0.0148955	0.00695478	0	0
Cyhr1	0.672126	0.562904	0.754631	0.561569	0.424776	0.601138	0.471655	0
Kifc2	0.221401	0.232428	0.256608	0.157248	0.227314	0.252086	0.313165	0.622116
Tfcp2	0.577124	0.503048	0.542262	0.718046	0.660405	0.511805	0.9504	0.592667
Ppp1r16a	0.162107	0.132845	0.13255	0.210258	0.0902063	0.101082	0.12255	0
Pou6f1	0.248094	0.156726	0.124209	0.238262	0.76585	0.179831	0.410945	0
Gpt	0.237582	0.140752	0.178255	0.131296	0.00913951	0.238081	0	0.402783
Gm27209	0	0	0	0	0.043	0	0	0
Gm49492	0.0138034	0.0131141	0	0.022978	0.00656622	0.0211011	0.052233	0.154064
Mfsd3	0.0465079	0.0229981	0.012116	0.0851299	0.0530489	0.0181806	0.0453083	0.16197
1110013H19Rik	0.026332	0.00599176	0.00950773	0	0	0	0	0
C330013E15Rik	0.0506177	0.0388505	0.0397847	0.0327282	0.00927572	0.0765601	0	0
Dazap2	0.186572	0.15902	0.16146	0.101517	0.0709924	0.0856919	0.0384128	0
Smagp	0.00826785	0	0	0	0	0	0	0
Recql4	0.00912995	0	0.0187361	0.02456	0.00866149	0.0179421	0	0
Lrrc14	0.311774	0.254449	0.271086	0.287092	0.251603	0.14026	0.0742501	0
Bin2	0	0	0.0143739	0	0.0166787	0	0	0
Lrrc24	0.343264	0.227547	0.223212	0.299688	0.214087	0.20564	0.228688	0.154064
C030006K11Rik	0.118737	0.0520086	0.0559918	0.0288772	0.0362722	0.0599609	0.147754	0
Cela1	0.028964	0.0245158	0.0370011	0.0420055	0.0612433	0.0101128	0	0
Galnt6	1.70634	1.50438	1.49698	1.40552	0.0720113	1.3985	0.200284	1.5516
Galnt6os	0.0698856	0.0433915	0.039997	0.0763453	0.0129025	0.0448039	0	0
I730030J21Rik	0.0505401	0.0560837	0.0235264	0.0403582	0.0164664	0.0444751	0.0396605	0
Arhgap39	3.06805	3.12168	3.37494	3.40892	0.995556	2.53786	0.272035	2.16001
Gm17271	0.0314233	0.0122844	0.0209016	0.00785234	0.00458718	0	0.0604303	0
Zfp251	0.218276	0.186775	0.193531	0.255563	0.245226	0.173085	0.592626	0.111602
Zfp7	0.0353625	0.0416888	0.0358218	0.0464608	0.0609045	0.0111806	0	0
Gm49527	0.0292722	0.0303748	0.00907448	0	0.0150672	0.0176071	0	0
Commd5	0.0238075	0.00925309	0.0192126	0.00878437	0	0.0382798	0	0
Rpl8	1.29903	0.851877	0.889689	0.708225	0.593869	0.76257	0.33075	0.599423
Slc4a8	0.390159	0.235245	0.310735	0.225611	0.321488	0.383387	1.27093	0.776025
Zfp647	0.016345	0.0247017	0.0211325	0.0226094	0.0657864	0.0259163	0.100251	0
Gm35569	0	0	0	0	0	0	0.0453083	0
Gm18283	0	0	0	0	0	0.0206197	0	0
1110038F14Rik	0.361805	0.334036	0.335056	0.438571	0.318235	0.288821	0.19618	0.684996
Gm35933	0	0.00863379	0	0	0	0	0	0
Rbfox2	1.0694	0.927408	1.01081	0.926613	1.59151	0.976379	1.20176	1.61825
1700109K24Rik	0.10432	0.139563	0.173086	0.0850825	0.254503	0.0765853	0.0383406	0.259843
4833412C15Rik	0	0.00519049	0.0100393	0.0140411	0.0206201	0.0114955	0	0
Gm49411	0	0.0367005	0.0119053	0	0.00792305	0	0.0945448	0
Gm3787	0	0	0.0072632	0	0	0	0	0
Scn8a	1.17025	0.91092	0.964799	0.76036	1.88385	1.18162	2.77074	0.624298
Apol9a	0	0.00819807	0	0	0	0	0	0
Fignl2	0	0.00530667	0	0	0.0266294	0	0.0362306	0
Apol8	0.0209617	0.0167836	0	0.0123519	0	0.0300832	0	0
Acvrl1	0.0344926	0.0173248	0.0488279	0.0165897	0.0374931	0.00773608	0.127375	0
Acvr1b	0.213535	0.183531	0.12886	0.172074	0.15422	0.154075	0.0907606	0.431596
A330009N23Rik	0.0168959	0.0156109	0.0133409	0.0124733	0.0138318	0.0169734	0	0
Myh9	0.404003	0.319876	0.396035	0.41667	0.372307	0.309795	0.506419	0.248124
Tamalin	0.218584	0.148163	0.0681812	0.107375	0.151027	0.137504	0.250858	0.20261
Gm22107	0.00897215	0	0	0	0	0	0	0
Nr4a1	0.247544	0.271884	0.193676	0.150854	0.200434	0.192794	0.10619	0
Txn2	0.205213	0.267005	0.305432	0.364992	0.244577	0.198905	0.198441	0
Atg101	0.232773	0.15272	0.0749402	0.119372	0.0684406	0.164326	0.177304	0
Smim41	0	0.00477514	0	0	0	0	0	0
Gm49499	0	0.00721376	0	0	0.0147955	0	0	0
Gm35853	0	0	0	0.0131376	0	0	0	0
Foxred2	0.087347	0.0696939	0.0499577	0.0462401	0.11043	0.101277	0.11302	0
Krt80	0.0102647	0.00599585	0.00364854	0.016118	0.00554548	0	0	0
Eif3d	0.194779	0.186874	0.252896	0.101761	0.116312	0.0756243	0.0683527	0
Gm17638	0.0509183	0.0365526	0.0435385	0.00879742	0.0444392	0	0	0
Cacng2	0.266543	0.216028	0.217905	0.238635	0.183632	0.339585	0.0601251	1.28352
A730060N03Rik	0.0351626	0.0172498	0.0327176	0.0150525	0.0349323	0	0	0
Ift27	0.114138	0.0917031	0.0581912	0.080858	0.0699779	0.0595073	0.0197344	0
Gm49694	0.00727472	0.00783908	0	0.0142324	0.0160307	0	0	0
Krt87	0	0	0.00775152	0	0	0	0	0
Pvalb	0.1542	0.107158	0.125779	0.043686	0.0604276	0.0917313	0.0968835	0
Csf2rb	0	0	0	0	0.00604911	0	0	0
Tex33	0	0.00622564	0	0	0	0	0	0
Tst	0.103944	0.0270266	0.104076	0.103933	0.0417117	0.0350711	0	0
Mpst	0.142228	0.15656	0.177308	0.163173	0.0367152	0.146205	0.0382892	0.183473
Krt73	0	0	0	0	0.00690269	0	0	0
Krt1	0	0	0	0	0	0.0213504	0	0
Eif4b	0.331417	0.243369	0.293029	0.221648	0.341146	0.392686	0.32359	0.329757
Cyth4	0.00677301	0.00484102	0	0.00470516	0.0365794	0.0111642	0	0
Elfn2	0.141051	0.175439	0.106712	0.0549344	0.436715	0.153883	0.505316	0.125862
1700041B01Rik	0	0	0	0	0.0199738	0.0108028	0	0
Tns2	0.0254494	0.095466	0.0163061	0.0457604	0.0299106	0.151829	0	0
Mfng	0.00703528	0	0	0.0076199	0	0.00641585	0	0
Spryd3	0.195786	0.171381	0.106469	0.111547	0.162685	0.0855885	0.103435	0
Igfbp6	0.275207	0.199798	0.213631	0.222947	0.112858	0.106863	0	0.231289
Card10	0.00788226	0	0	0.116691	0.00927572	0	0	0
Cdc42ep1	0.32541	0.43831	0.366946	0.296294	0.30125	0.343892	0	0
Lgals2	0.00980761	0.0186807	0.0231292	0.0162954	0.0191293	0	0	0
Gga1	0.101043	0.158823	0.12137	0.0462453	0.148588	0.0999821	0.161622	0.393258
Sh3bp1	0.0211806	0.0283857	0	0	0.00656383	0.0424671	0.0843313	0
1700027A07Rik	0.00663088	0	0	0	0.0145969	0	0	0
Pdxp	0.145038	0.145906	0.120313	0.124111	0.174733	0.172317	0.245113	0
Lgals1	0.0155179	0.0112313	0.02317	0	0.0291431	0.0311568	0	0
Nol12	0.0956823	0.0951572	0.0645387	0.068518	0.116742	0.0220783	0.0477623	0.111602
Csad	0.334431	0.44193	0.477046	0.521089	0.518007	0.388891	2.11705	0.260437
Zfp740	0.728319	0.772342	0.815122	0.872375	0.306316	0.927026	0.978475	1.05278
Itgb7	0	0	0.0112337	0	0	0.0222254	0	0
Rarg	0.0382025	0.0350633	0.0146821	0.0305413	0.170385	0	0.0894879	0
Mfsd5	0.255657	0.182111	0.195878	0.221855	0.156505	0.180701	0.0502134	0.166036
Gm49479	0.0091185	0	0	0	0.0110064	0	0	0
Triobp	0.0321135	0.0247301	0.00579825	0.00854353	0.0597892	0.0434245	0	0
Gm10865	0.0102503	0	0	0	0.0118661	0	0	0
Gm17753	0.0262823	0.00707985	0	0.00986229	0.08461	0.0531514	0	0
Gm49544	0	0	0	0	0.00597107	0.0126854	0	0
H1f0	0.112695	0.216825	0.15673	0.129985	0.134178	0.185858	0.102561	0
Gcat	0.0179698	0.0446976	0	0.0151938	0.0143145	0.0421147	0.0601251	0.0984678
Espl1	0	0	0	0	0.00419975	0.0166222	0	0
Ankrd54	0.119748	0.0596314	0.0923612	0.115798	0.108113	0.116072	0.199363	0
Pfdn5	0.707525	0.442341	0.62868	0.340985	0.261612	0.515799	0.218453	0.0984678
Eif3l	0.248742	0.16972	0.228554	0.142292	0.130769	0.151706	0.16048	0
Gm25072	0.00723129	0.00802555	0	0	0	0	0	0
Myg1	0.152643	0.129992	0.140996	0.0868414	0.108668	0.0891276	0.0949861	0.897817
Micall1	1.45616	1.29524	2.16158	2.05959	0.207676	1.79471	0.168314	0.562042
Aaas	0.157793	0.230607	0.236427	0.100399	0.0940341	0.222764	0.137202	0.0984678
1700088E04Rik	0.067298	0.063787	0.0473658	0.0889985	0.0690896	0.0599319	0.201784	0
Gm36246	0.00842114	0.0142672	0.0202664	0.00616094	0.00899379	0	0	0
Sp7	0.0294267	0.0159157	0.0285118	0.0579714	0	0	0	0
Polr2f	0.373896	0.165148	0.300196	0.229221	0.0852862	0.188799	0.0671953	0.51127
Sp1	0.542793	0.658248	0.769655	0.533699	0.277096	0.583162	0.64567	0.961142
Sox10	5.37222	4.40798	4.11219	4.26687	6.52286	5.06102	9.79965	5.0508
Gm10863	1.26596	1.41525	1.07902	1.34186	0.576589	3.12291	2.64001	1.19846
Amhr2	0	0.004408	0	0.0152072	0	0.0218669	0	0
Prr13	0.259261	0.19034	0.175277	0.233372	0.125442	0.0836738	0.316472	0
Pick1	0.403464	0.24791	0.342638	0.326977	0.264964	0.193726	0.580563	0.417218
Gm49486	0	0.0050617	0	0	0	0	0.0541126	0
Baiap2l2	0	0.00461438	0	0	0	0.0154722	0	0
Pla2g6	0.15656	0.139114	0.106912	0.0850365	0.0457175	0.159064	0.154846	0
Gm20420	0	0	0	0	0	0.0124667	0	0
Maff	0	0.0179653	0	0.017762	0.00668291	0	0	0
Tmem184b	0.570587	0.457721	0.459571	0.624724	0.219297	0.551078	0.0617093	0.244469
Csnk1e	0.343866	0.224658	0.205181	0.159604	0.345566	0.216791	0.359532	0.433603
Gm16059	0.0253251	0.0168255	0.0245713	0.0100692	0.0131374	0	0	0
Gm49593	0.0339915	0.00648332	0	0.0121242	0.0263116	0.0156734	0	0
Kcnj4	0.465957	0.35214	0.293496	0.222414	0.244162	0.373967	0.453209	0
Gm49552	0	0.0114516	0	0	0	0	0	0
Kdelr3	0.00975496	0	0	0	0	0	0.066107	0
Ddx17	2.81996	2.54194	2.80229	2.51983	2.03573	2.70448	2.50211	2.05417
Dmc1	0.0145938	0.00331016	0.0279768	0.00968484	0.057	0.0172335	0	0
Pcbp2	1.10251	1.03386	1.12967	1.44789	0.69251	0.981389	1.66999	0.154064
Fam227a	0.0887083	0.090861	0.0583328	0.073841	0.164973	0.138722	0	0
Cby1	0.157434	0.105681	0.236036	0.179337	0.0941154	0.188042	0.23285	0
Tomm22	0.35576	0.235905	0.266779	0.139157	0.103249	0.189867	0	0
Josd1	0.189914	0.244367	0.151624	0.148754	0.206105	0.127955	0.0453083	0
Gm49520	0	0	0	0	0.011374	0	0	0
Gtpbp1	0.0993575	0.194857	0.103042	0.184495	0.199076	0.108413	0.179353	0
Map3k12	0.355815	0.296158	0.417821	0.355569	0.264958	0.209358	0.529877	0.139237
Tarbp2	0.0866873	0.0802126	0.104457	0.209314	0.0965061	0.10725	0.107462	0
Gm28047	0.0188999	0.00540476	0	0.0151424	0.0110064	0	0	0
Sun2	0.211861	0.206455	0.180129	0.186195	0.135422	0.349425	0	0.248016
Gm16575	0.0174287	0	0	0	0	0	0	0
Gm16576	0.0258284	0.0300708	0.0139426	0.0484568	0.0323232	0.0161399	0	0
Dnal4	0.0767338	0.0859785	0.114381	0.0438491	0.0781347	0.0325289	0.171509	0.251838
Nptxr	0.763524	0.466005	0.495768	0.357671	0.435966	0.285425	0.214878	0.561977
Npcd	0.0297342	0.0120992	0.020998	0.0222019	0.0278947	0.0314162	0	0
Atf7	0.345129	0.23857	0.316194	0.42678	0.163207	0.407353	0.242118	0.420589
Gm4544	0.0148285	0.0369066	0.0559225	0.0265505	0	0	0	0
Atp5g2	0.188255	0.209193	0.251821	0.188523	0.17345	0.123744	0.0479386	0.223654
Cbx6	0.685366	0.442017	0.503089	0.35986	0.633259	0.60148	0.701381	0.630957
Gm10856	0.00636936	0	0	0	0.0202299	0.00954752	0	0
Gm49412	0	0	0	0	0.0092472	0	0	0
Calcoco1	0.301255	0.319008	0.3416	0.226295	0.400844	0.276207	0.104396	0.560257
Gm36560	0	0	0	0	0.0121881	0	0	0
Apobec3	0.0223184	0.00343324	0.010603	0	0.0686335	0.0137465	0	0
Cbx7	0.150799	0.219843	0.180801	0.140816	0.080778	0.252234	0.0785361	0
Pdgfb	0.126581	0.0496834	0.0867144	0.0483094	0.0437015	0.0476437	0.070932	0
Gm41361	0.0449593	0.0294923	0.0233808	0.0397126	0.0126696	0.0649257	0	0
Rpl3	0.847775	0.651104	0.685516	0.508139	0.455565	0.389379	0.403131	0.655768
Syngr1	1.06264	0.408129	0.732469	0.629565	1.05546	0.697373	0.743154	1.03573
Tab1	0.296396	0.304243	0.39041	0.251656	0.232124	0.24158	0.404182	0
Mgat3	0.711443	0.740195	0.87395	0.785157	0.360082	0.725146	0.322223	1.20329
Mief1	0.428158	0.316225	0.42777	0.260607	0.272361	0.322833	0.551684	0.3201
Atf4	0.181282	0.166352	0.199477	0.130216	0.154136	0.146794	0.0660458	0.251838
Rps19bp1	0.0898176	0.0717439	0.022032	0.0266173	0.0923751	0	0	0
Cacna1i	0.0585024	0.0701614	0.0933997	0.10779	0.066154	0.0797279	0.0523478	0.57152
Grap2	0	0	0.00919639	0	0	0	0	0
Fam83f	0	0	0	0.0116132	0	0.00542842	0	0
Tnrc6b	3.31423	3.16773	3.02868	3.17728	2.85088	3.41167	2.92475	1.81701
Gm49512	0	0.0115076	0	0.010791	0	0	0	0
Adsl	0.144021	0.0905661	0.107358	0.127905	0.113734	0.0788007	0.155125	0
Gm6612	0.0349935	0.0101914	0	0	0.017191	0	0.0466701	0.16197
Sgsm3	0.177022	0.210219	0.216123	0.163659	0.280454	0.157279	0.271276	0.276326
Gm31462	0	0	0	0	0.00612922	0	0	0
Mrtfa	0.497538	0.646309	0.44324	0.622226	0.669239	0.493574	0.551614	1.37137
Gm25131	0	0.00896925	0	0	0.00707033	0	0	0
Gm49522	0	0	0	0	0	0.0127151	0	0
4930483J18Rik	0	0.00493915	0	0	0	0	0	0
Mchr1	0.0833887	0.0459369	0.0728218	0.0115638	0.0599065	0	0	0
8430426J06Rik	0	0.00756853	0.00793689	0	0.0172855	0	0	0
Slc25a17	0.261818	0.310933	0.342538	0.273108	0.200822	0.232269	0.258114	0.142086
St13	1.18557	1.02411	1.42835	1.04823	0.975573	1.2879	1.00586	1.06518
Xpnpep3	0.477998	0.488584	0.463633	0.577025	0.406257	0.579166	0.254133	0.563101
Dnajb7	0	0	0	0	0.0274469	0	0	0
Rbx1	0.61016	0.640348	0.792763	0.554126	0.326767	0.672747	0.217402	0.50078
1110025M09Rik	0.00787372	0	0.00807141	0.00879742	0.011374	0	0	0
Ep300	1.006	1.08566	1.00147	1.18409	1.37457	0.894365	1.16	0.772729
Gm22067	0	0	0.00776802	0	0	0	0	0
L3mbtl2	0.165236	0.140571	0.125079	0.115551	0.0747723	0.0977692	0.0870641	0
Gm18284	0	0	0	0	0.00488116	0	0.0383406	0
Chadl	0.149198	0.166438	0.0845125	0.109602	1.46801	0.323814	1.01813	0.223654
Rangap1	0.332341	0.319757	0.281976	0.28179	0.203499	0.2352	0.115511	0.339582
Zc3h7b	0.272169	0.272344	0.182448	0.18901	0.378227	0.318394	0.695704	0.462193
Gm17597	0.020299	0.0527514	0.0419899	0.0721365	0.0173805	0.0213061	0.0578603	0
Tef	1.29922	1.42117	1.38304	1.27191	1.07227	1.21634	0.707861	1.15737
Tob2	0.528388	0.458447	0.44136	0.321119	0.163256	0.427014	0.235447	0.802025
Phf5a	0.223289	0.181982	0.138457	0.193812	0.129457	0.21567	0.0576502	0
Aco2	0.727899	0.691199	0.772715	0.616497	0.863139	0.914932	1.33237	0.417015
Polr3h	0.391865	0.310406	0.421895	0.336553	0.42941	0.375721	0.972875	0.406796
Csdc2	0.112939	0.0329386	0.174335	0.159569	0.0228558	0.0418998	0.271386	0
Pmm1	0.335421	0.33241	0.320885	0.242588	0.128262	0.23712	0.0952786	0.745407
Xrcc6	3.42357	3.03931	2.4502	1.8235	0.703769	4.33714	1.17982	1.4983
Desi1	2.85704	2.935	2.27109	1.64869	0.382531	3.84326	0.555412	1.52406
Snu13	0.491419	0.31427	0.298961	0.242654	0.173525	0.276475	0.235216	0.277778
Ghr	0.162903	0.173904	0.151609	0.103946	1.46959	0.0989736	0.287153	0.318934
Fbxo4	0.144118	0.148362	0.187831	0.166388	0.089587	0.119132	0.135723	0.713126
AW549877	0.692564	0.765724	0.702827	0.749184	0.440662	0.67466	0.361753	0.41725
Gm2093	0.0152283	0.0258743	0.0222594	0.0108969	0.00889189	0	0	0
BC037032	0	0.00691247	0	0.00937308	0.0375979	0.0280954	0.0197344	0
Oxct1	1.27423	1.28827	0.91803	1.02904	1.13535	1.6711	0.874329	1.58745
Gm15632	0.00876652	0	0.057527	0.012624	0.0506268	0.0237649	0	0.139237
Mei1	0.0185636	0.0545194	0.0900134	0.0490069	0.00873272	0.0604851	0.0904159	0
Plcxd3	0.062867	0.0813862	0.0403102	0.0331052	0.270095	0.0601628	0.171325	0.995608
Ranbp3l	0.0228755	0.0184703	0	0.0228221	0.00554548	0	0	0
Nadk2	0.287868	0.32592	0.28561	0.362954	0.214164	0.229687	0.2503	0
Skp2	0.18211	0.139358	0.153675	0.120985	0.246687	0.123906	0	0.166036
Lmbrd2	0.425929	0.406683	0.580389	0.245871	0.350208	0.235796	0.663837	0.875444
Gm15381	0	0	0	0	0.0283491	0	0	0
Lrrk2	0.110273	0.115268	0.129315	0.0375428	0.238728	0.0644515	0.0444484	0.122261
Gm15382	0	0.00447547	0	0	0	0	0	0
Gsdmd	0	0	0	0	0	0.0193506	0	0
Mroh6	0	0.00481181	0	0	0.0105682	0	0	0
Naprt	0.00897215	0.00448692	0	0	0.0434871	0	0	0
Eef1d	0.233422	0.286072	0.298668	0.207413	0.0918722	0.183658	0.0362306	0
Tigd5	0	0	0.0128858	0.0323	0.00838001	0.0104288	0	0
Pycrl	0.070384	0.0831179	0.0847867	0.105331	0.0624085	0.151908	0.0487234	0
Gfus	0.176148	0.0740896	0.104171	0.152736	0.100011	0.190537	0	0
Zfp623	0.0768035	0.0493518	0	0.0406419	0.0540883	0.0103789	0.0236518	0
Zfp707	0.186891	0.106473	0.0433363	0.0970653	0.0996834	0.152459	0.116751	0
Ccdc166	0.0226367	0.00771498	0.0127508	0	0	0	0	0
Mapk15	0	0	0.00907448	0	0	0	0	0
Fam83h	0	0.00594707	0	0	0.00890066	0	0	0
Iqank1	0	0.0145706	0	0.0104298	0.0220458	0	0	0
Scrib	0.113147	0.206949	0.0917363	0.124663	0.0668248	0.109883	0.104551	0
Puf60	0.777834	0.666669	0.758035	0.807984	0.543102	1.02308	1.73178	0.236608
Gm48952	0.00961302	0.0243065	0.0195379	0.0303596	0.00579844	0.0166349	0	0
Nrbp2	1.10989	1.21644	1.07363	1.29037	0.229371	1.32768	0	0.886478
Gm41349	0.0225099	0.0135122	0	0.0274388	0	0	0	0
BC024139	0.0189165	0.0222873	0.0135403	0.0459556	0	0.0156508	0	0
Plec	0.130479	0.24778	0.128898	0.0917993	0.196006	0.217912	0.0433862	1.00904
Parp10	0.0148904	0	0.0203085	0	0	0	0	0
Grina	1.55023	1.34122	1.28361	0.913821	1.07583	1.19128	0.953242	0.448565
Smpd5	0	0	0.0116769	0	0	0	0	0
Oplah	0.0161525	0.0349988	0.0152632	0.0324675	0.0585936	0.173296	0.0601251	0
Exosc4	0.137287	0.0880484	0.0641963	0.156518	0.121772	0.159195	0	0
Gpaa1	0.430867	0.330443	0.357547	0.280039	0.381592	0.303794	0.410395	1.04251
Cyc1	0.84979	0.630147	0.478832	0.459128	0.36335	0.468839	0.550574	0.644613
Sharpin	0.327342	0.222615	0.208473	0.338374	0.17021	0.385928	0.180232	0.295194
Maf1	0.183806	0.122316	0.25224	0.184121	0.146433	0.158112	0.0444484	0
Gm35339	0.0263822	0.0147044	0.0173224	0.0206116	0.0507878	0.0437159	0	0
Hgh1	0.0312226	0.026146	0.00612236	0.0180508	0.0351746	0.00305607	0	0
9130401M01Rik	0.0938829	0.0470271	0.110845	0.115058	0.0878099	0.0852918	0.0382892	0.370526
Gm29394	0.133493	0.221054	0.207396	0.124306	0.130949	0.15491	0.0379838	0.122208
Gm22299	0	0	0.00984088	0.0367	0.0426855	0	0.0990138	0
Zhx1	0.212351	0.275634	0.263083	0.262165	0.151143	0.115924	0.0197344	0
Atad2	0.152019	0.108987	0.046025	0.0479975	0.212342	0.0695569	0	0.277778
Wdyhv1	0.122703	0.132856	0.142056	0.0826352	0.194767	0.141282	0.11524	0
Fbxo32	0.88094	1.00294	0.869553	1.14702	0.0661798	0.823869	0.413298	0.628182
Gm15943	0.0061956	0.0271036	0.0161418	0.0436922	0.00820653	0	0	0
Fam91a1	0.265757	0.281435	0.382965	0.241677	0.145105	0.135289	0.118197	0
Atp6v1c1	0.420682	0.383118	0.397561	0.4866	0.275955	0.584656	0.277001	0
Gm45924	0.0084407	0.0121536	0	0	0	0.0174794	0	0
Baalc	0.12383	0.19195	0.259672	0.172203	0.573313	0.170137	0.128145	0.231289
Fzd6	0.00626504	0	0.00928212	0.007407	0.020803	0.0344073	0	0
Cthrc1	0.0763459	0.10769	0.102842	0.0627266	0.676316	0.0681482	0.100251	0
Slc25a32	0.153898	0.153693	0.230859	0.174058	0.206762	0.204433	0.217853	0
Selenop	1.06339	0.67743	2.12037	3.1245	0.110316	0.243485	0	0.371445
Ccdc152	0.185501	0.155284	0.438252	0.993126	0.00331872	0.0545535	0	0.42154
C1qtnf6	0	0.00798901	0	0	0	0	0.0660458	0
Sstr3	0.0355653	0.0203036	0.0213294	0.0458684	0.0462476	0.04287	0	0
Gm6723	0	0.00614711	0	0.0163856	0	0	0	0
Rac2	0.00640303	0	0	0	0	0	0	0
Kctd17	0.30603	0.22128	0.245076	0.198204	0.283071	0.253074	0.070932	0.537781
Ifitm7	0.00949992	0.0100136	0.0218261	0.0336007	0.180691	0.0164707	0.543627	0
Bmerb1	0.286985	0.192749	0.172853	0.310347	0.952052	0.166592	0.624068	1.57274
Gm15806	0	0.00699516	0	0	0	0	0	0
Rabl3	0.0687801	0.081001	0.126387	0.112473	0.1136	0.0842058	0.0487234	0.0984678
Gm15808	0	0	0	0	0.0283165	0	0	0
Hgd	0.00733344	0	0	0.00880178	0.0076453	0.0235782	0	0
Ndufb4	0.273952	0.250775	0.16304	0.137153	0.157336	0.27447	0.0904159	0.31002
Marf1	0.796165	0.829264	0.844947	0.967575	0.490186	0.999268	0.89984	0.714657
Fstl1	0.0677114	0.114833	0.106049	0.0652535	0.117987	0.135882	0.125534	0
Lrrc58	0.495317	0.504493	0.365895	0.552898	0.381624	0.604432	0.160767	1.00096
Gpr156	0	0	0.00936146	0	0.118035	0	0	0
Gsk3b	2.07877	1.98796	2.30545	2.17849	3.43411	1.94087	3.82589	3.00411
Nde1	0.475184	0.519861	0.625115	1.27274	0.165446	0.344121	0.716763	0.648877
Tiam1	0.134009	0.135631	0.0878515	0.0923311	0.614552	0.013308	0.240946	0
Gm49704	0	0.00701754	0	0	0	0	0	0
Cox17	0.242149	0.283988	0.32531	0.276863	0.15808	0.285871	0.179029	0.16197
Gm21987	0.00827727	0.0164275	0	0.0051875	0	0	0	0
Sod1	0.296766	0.162078	0.184336	0.172024	0.173801	0.260174	0.142261	0
Popdc2	0	0	0	0.0051875	0	0	0	0
Pla1a	0	0	0	0	0.00658779	0	0	0
Adprh	0.676948	0.439674	0.310787	0.478246	0.255378	0.262627	0.121627	0.75235
D930030I03Rik	0	0.0310436	0.0420845	0.0614265	0.00846251	0	0	0
Cd80	0.00664908	0.00977919	0	0	0.00331872	0	0	0
Timmdc1	0.667307	0.632711	0.827092	0.722561	0.836525	0.673777	0.792114	0.424325
Poglut1	0.547415	0.416977	0.435213	0.352518	0.311957	0.481766	0.164007	0.579872
Scaf4	0.572803	0.694986	0.596201	0.629191	0.55441	0.6172	0.616304	0.166036
Gm49708	0.288335	0.234425	0.105867	0.090001	0.308693	0.510429	0.230876	0
Hunk	0.121619	0.211647	0.120731	0.026517	1.60658	0.157973	0.923798	0.0984678
Mis18a	0	0.00898007	0.0148212	0.00588925	0	0.00975797	0.0487234	0
Tmem39a	0.380534	0.393993	0.443043	0.37792	0.302166	0.353237	0.253897	0.196726
Gm17103	0	0.0362693	0	0	0.00400678	0.0339545	0	0
Urb1	0.0745196	0.0699085	0.0616342	0.137049	0.0901814	0.0671263	0.104335	0
Myh11	0.00730396	0.00817514	0	0	0	0	0	0
Arhgap31	1.45875	1.32168	1.24593	0.999702	11.0659	1.21091	8.36665	0.377336
Gm15530	0	0	0	0.0140595	0.0897255	0	0.0382278	0
Cep20	0.391372	0.324846	0.514249	0.325923	0.357116	0.474316	0.722387	0
Gm15868	0	0	0	0	0	0.0118665	0	0
B4galt4	0.0874427	0.0401898	0.0618191	0.0631304	0.22706	0.0570609	0.0906457	0
Eva1c	0.0668523	0.0840577	0.0190375	0.00833896	0.0862745	0.139636	0	0
Gm36363	0.00723129	0.00596324	0	0.00924141	0.0230127	0	0	0
Upk1b	0	0.00435332	0.0136061	0	0.00604911	0	0	0
Tex55	0	0	0.00820442	0	0	0	0	0
Gm15802	0	0	0.00910466	0	0	0	0	0
Cfap298	0.0915214	0.107852	0.124909	0.0577428	0.0845518	0.147221	0.052233	0
Igsf11	2.63714	3.41003	2.91923	3.50444	0.421757	2.02022	2.52244	1.38933
4930534H18Rik	0.00598143	0	0	0	0.0118132	0.019613	0	0
Gm22500	0	0	0	0.0260677	0	0	0	0
Gm36903	0.00729663	0	0	0	0	0	0	0
Lsamp	4.74594	6.06869	4.11422	3.40727	129.72	5.89371	134.797	9.90726
Gm36939	0	0	0	0	0.076706	0	0	0
ENSMUSG00002075693	0	0.0076812	0	0	0.00755569	0	0	0
Abcc1	0.264558	0.371081	0.322859	0.322128	0.319782	0.310147	0.379622	0.447019
Gm28750	0.00588457	0.0253418	0.0167553	0.00516637	0.910813	0	0.471255	0.339582
Gm49528	0	0	0	0	0.00925669	0	0	0
Gap43	0.312762	0.269523	0.302575	0.121906	0.262721	0.102704	0.149554	0.267948
4932412D23Rik	0.034339	0.0288504	0.0925692	0.0557073	0.0133214	0.0712998	0	0
Snai2	0	0	0	0	0.00672273	0.0194199	0	0
Gm33696	0	0	0	0	0.0165261	0	0	0
Efcab1	0.0143277	0.00426858	0	0	0.0305939	0	0	0.231289
Synj1	0.555381	0.517442	0.57731	0.755756	0.630179	0.617672	1.50891	0.991309
Gm15965	0.0091185	0.0163071	0.00965013	0.0519708	0.0169597	0.0114349	0	0
4930404I05Rik	0.00811098	0.0215529	0.0386013	0.0102375	0.0133688	0	0.0197344	0
Ube2v2	0.619957	0.630506	0.630095	0.508873	0.587755	0.554236	0.41311	1.12612
Gm49538	0.110561	0.0130845	0.0842678	0.0726504	0.0620408	0.074366	0	0
Mcm4	0.0850641	0.0949973	0.0615145	0.162571	0.101407	0.0800632	0	0
Paxbp1	2.04661	2.16858	2.26301	2.5229	2.65186	2.09774	2.63128	1.35839
4931406G06Rik	0.0146921	0.00645469	0.0156918	0	0	0.00709584	0	0
4932438H23Rik	0.0332428	0.0727713	0.0623812	0.0434564	0	0.057447	0.0371347	0.122261
H3f3a-ps2	0	0.0075231	0.00684985	0.0180508	0	0.0169734	0	0
Gm49611	0.00922264	0.0097683	0.00584779	0.0193254	0.00289457	0.01496	0	0
Gm41492	0.176291	0.0768986	0.2119	0.0302868	0	0.176462	0.0890076	0
Gm49614	0.00921095	0.0118871	0	0.0191401	0.0530892	0.00702006	0.0617093	0
Olig2	0.446759	0.393069	0.223269	0.150303	1.15823	0.540079	1.19486	0.20261
Olig1	1.84215	1.39762	1.14903	0.906652	1.78131	2.04955	0.830591	2.25015
Gm15966	0.0350985	0.037232	0.0159431	0.0559397	0.0181348	0.0609084	0.052233	0
Zbtb20	11.7416	12.8049	13.8237	14.8311	19.2372	11.1299	26.3009	12.1503
Gm19522	0.737128	0.679363	0.865112	0.859676	0.80699	0.850163	0.744488	0.441047
Ndufs5-ps	0.00841139	0.0144934	0.0235321	0	0	0	0	0
Gm25873	0	0.0133533	0	0	0	0	0	0
Gm15712	0.043729	0.0111906	0.0446834	0.0142955	0.0373432	0	0	0
Gm37946	0.0389463	0.016589	0.0271134	0.0647028	0.0364989	0.0562323	0	0
Gm9968	0.114968	0.149328	0.102397	0.162689	0.260951	0.16279	0.38084	0.142086
Gm15713	0.0421343	0.0246886	0.06422	0.00899341	0.0218128	0.0162125	0.0371347	0
Tigit	0	0	0	0	0.01958	0	0.070932	0
Prkdc	0.908853	1.06131	0.933738	0.883337	0.659228	0.816511	0.816068	0.513824
Mzt2	0.0698503	0.026071	0.076557	0.0484394	0.0184147	0.0178977	0	0
Cebpd	0.0617665	0.0305213	0.0305186	0.0535601	0.0776254	0.028954	0	0
Qtrt2	0.231986	0.363872	0.234631	0.272977	0.268209	0.358106	0.429614	0.404629
Ifnar2	0.113078	0.167419	0.253561	0.23377	0.224647	0.219342	0.699507	0
Spidr	0.336321	0.524265	0.4521	0.360573	0.45356	0.381771	0.271477	0.377545
Pkp2	0.0399215	0.00404983	0	0	0	0	0	0
Il10rb	0.020219	0.005911	0.0195504	0	0.0153127	0.0222254	0.100847	0
Gm49625	0.0476403	0.023988	0.00552062	0.0180142	0.0180813	0.0511903	0	0
A930006K02Rik	0.0440873	0.0476996	0.0647966	0.0779134	0.0762535	0.0117381	0.121719	0
Gm49626	0	0	0	0.00470516	0.0103248	0	0	0
Ccdc191	1.0355	0.848671	1.32776	1.69479	0.549178	0.778663	0.607937	1.15149
Yars2	0.114313	0.106349	0.188961	0.123948	0.0757808	0.107437	0.0601251	0
Zdhhc23	0.426221	0.190462	0.310132	0.1855	0.754477	0.159014	0.183991	0.295194
Ifnar1	0.157633	0.233334	0.202432	0.347321	0.226375	0.1259	0.086444	0.483127
Ifngr2	0.277776	0.11481	0.0691541	0.0891327	0.119796	0.262549	0	0.236608
Tmem50b	0.120937	0.119663	0.155306	0.0720632	0.0734291	0.10511	0.108064	0
Gm15964	0.00861071	0	0	0.0115113	0	0	0	0
Gramd1c	0	0.0158206	0.0298818	0.126703	0.675281	0.0412704	0.244528	0
Dnajc28	0.0302946	0.0547327	0	0.0424648	0.0273722	0.0485314	0	0
Atp6v1a	0.693419	0.492683	0.533237	0.690363	0.750263	0.614698	0.657568	1.87008
Dnm1l	0.792984	0.814758	0.946184	0.817904	0.967099	0.779236	1.31359	1.49492
Naa50	0.192551	0.285176	0.304738	0.36644	0.239757	0.156201	0.306044	0
Gm49521	0.110803	0.0986111	0.0489831	0.0690129	0.0890543	0.116911	0.278964	0.20261
Usf3	0.501028	0.482656	0.573684	0.429168	0.621674	0.335528	0.660158	0.264293
Gart	0.39268	0.307597	0.286937	0.417589	0.242986	0.28769	0.29588	0.534973
Sidt1	0.263198	0.147683	0.120181	0.164558	0.109264	0.199608	0.188715	1.06632
Spice1	0.16433	0.234525	0.273555	0.211254	0.123044	0.19722	0.115604	0
Cfap44	0.00753103	0.00750379	0	0	0.0079905	0.0566499	0.0683527	0
Son	7.07994	6.03605	7.08764	6.89129	7.82152	6.754	9.87378	5.34283
Boc	0.154422	0.0851845	0.0763611	0.0468127	0.388062	0.145588	0	0
Fgd4	0.0891898	0.132447	0.364863	0.7144	0.353287	0.02322	0.252008	0.125862
Gm16139	0	0	0.0108017	0.00675875	0.0170917	0	0.11302	0
Nepro	0.0500328	0.0662103	0.0227403	0.0699142	0.0619814	0.029296	0	0
Spag6l	0.0173274	0	0	0.00958553	0.0410916	0	0	0
Vpreb1	0.00880902	0	0.00657043	0	0.0053642	0	0	0
Gtpbp8	0.434841	0.371419	0.434085	0.451016	0.401374	0.448027	0.0840821	0.139237
Cd200r1	0	0.0123406	0	0.0129934	0.0215736	0	0	0
Donson	0.067151	0.0718222	0.0585387	0.0840957	0.123288	0.108846	0.144758	0
Atp5o	0.370589	0.381835	0.379495	0.269687	0.780505	0.471336	1.07261	1.00208
Gm10785	0.498117	0.520657	0.438903	0.700388	0.806504	0.588323	0.567127	0.436178
Cd200r4	0.0110447	0	0	0	0	0	0	0
Top3b	0.427596	0.421442	0.465876	0.428066	0.43969	0.394684	0.456562	0.386766
Ppm1f	0.10865	0.0740578	0.131891	0.0862434	0.171515	0	0.119395	0
Gm49595	0.0437464	0.0338709	0.0356503	0.0495746	0.0892311	0.0417942	0	0.111602
Cryzl1	0.197595	0.192454	0.210324	0.200796	0.165068	0.155499	0.0379838	0
Ccdc80	0.0414436	0.010396	0.0448701	0.0796357	0.0451719	0.00859088	0	0
Slc35a5	0.174197	0.138227	0.233312	0.319258	0.179649	0.399967	0.205752	0.166036
Atg3	0.594507	0.721253	0.79519	0.86072	0.630703	0.715525	1.13289	0.300782
Gm6030	0.00691479	0	0.0110412	0.00920787	0.007757	0.0311488	0	0
Mapk1	1.3783	1.30841	1.39059	1.24704	1.38596	1.29362	1.59738	1.91841
1700056N10Rik	0.0361476	0.0222198	0.0375146	0.0344388	0.0192253	0.0351701	0.19562	0
Btla	0	0.00573704	0	0.0145114	0	0	0	0
Cd200	0.318606	0.171681	0.31054	0.177731	0.44403	0.240116	0.106795	0.479305
Ypel1	0.0940808	0.078487	0.0513849	0.100328	0.201654	0.122329	0	0
Gm9974	0.00881971	0	0	0	0	0	0	0
Slc9c1	0.00764994	0	0	0	0	0.0135406	0	0
BC016579	0	0	0	0	0.0246818	0.00544204	0	0
Tmprss7	0.00960032	0.0229414	0.00899992	0.00899341	0.0561292	0	0.0371347	0
Tagln3	0.298235	0.290783	0.263465	0.152455	0.341569	0.246713	0.173493	0.468441
Abhd10	0.409417	0.361841	0.400479	0.383095	0.374476	0.315877	0.118197	0
Gm15591	0.0473282	0.0185277	0.0196102	0.0102198	0.0329013	0.034915	0.0671953	0
Ppil2	0.606427	0.586732	0.49548	0.565122	0.408779	0.489815	0.326956	0.791858
Gm49584	0.025966	0.0209165	0.0132307	0.0118256	0.012246	0	0	0
2610318N02Rik	0	0	0.00827884	0	0	0	0	0
Sdf2l1	0.164218	0.113161	0.211695	0.0985805	0.0987348	0.0496346	0.220716	0.389408
Ccdc116	0.0078313	0.0332448	0.00945847	0	0.00597107	0	0	0
Ydjc	0.193581	0.076752	0.19305	0.115885	0.125211	0.150151	0	0.125862
Phldb2	0.0813515	0.191773	0.107678	0.0440603	0.819873	0.0974277	0	0.42154
Ube2l3	0.500031	0.475256	0.470004	0.436204	0.53644	0.470194	0.375698	0.968834
Gm22129	0	0	0	0.00943281	0	0	0	0
Rimbp3	0.00805703	0	0	0	0	0	0	0
Plcxd2	0.079217	0.0175441	0	0.0575781	0.0807399	0	0.119437	0.20261
Hic2	0.00747679	0.0242559	0.034387	0.0213212	0.0715136	0.065111	0.0197344	0
Gm49573	0	0	0	0.00766264	0	0.00305607	0	0
Tmem191c	0.405799	0.326923	0.194538	0.281264	0.442208	0.378363	0.441318	0.339582
Nectin3	0.368096	0.403476	0.486168	0.267432	0.850287	0.353771	0.621249	1.10583
Gm18169	0.00868273	0	0	0	0	0	0	0
Pi4ka	1.26158	1.31897	1.37249	1.52721	1.29355	1.20302	1.28592	2.63332
Trat1	0	0	0	0	0	0	0	0.263546
Serpind1	0.0685177	0.037436	0.125394	0.280375	0.0559637	0.0632631	0.280886	0.245604
Snap29	0.261969	0.194369	0.224507	0.13876	0.154447	0.112556	0.204834	0.147284
Crkl	0.221967	0.30397	0.252926	0.195511	0.317059	0.279164	0.459499	0
Itsn1	0.533504	0.615222	0.57056	0.630798	1.1037	0.533711	0.81042	0.338812
Aifm3	0.127687	0.111324	0.152841	0.0621962	0.100501	0.102904	0.0563984	0.279668
Gm15976	0	0.00714327	0	0	0	0.0101128	0	0
Atp5o.1	0.740813	0.438887	0.561795	0.349586	0.286053	0.485864	0.484354	1.05118
D430001F17Rik	0.00790799	0	0	0	0.011342	0	0.0601251	0
Mrps6	0.654245	0.642565	0.913518	0.842685	0.319497	0.385658	0.26353	0.671406
Dzip3	0.700813	0.593351	0.769337	0.795874	0.920426	0.668488	1.78258	0.358696
Gm49711	0.0144921	0.0225149	0.0255173	0.056671	0.036925	0	0	0
Slc5a3	0.332962	0.405093	0.598651	0.588272	0.154934	0.209715	0.0593949	0.761511
Gm16310	0.0326986	0.027787	0.0351577	0.0356005	0.0535791	0.0347359	0	0
Kcne2	0	0	0	0	0.00753991	0	0	0
Smim11	0.119166	0.117391	0.0639588	0.0315965	0.0696169	0.0282	0	0
1700048M11Rik	0.0104118	0.00467836	0	0	0	0	0	0
Cip2a	0.0151102	0.00883377	0.00944216	0.0137158	0.0141724	0	0	0
Rcan1	0.191212	0.298479	0.206666	0.13761	0.225023	0.191417	0.27075	0.482064
Gm46555	0	0	0.0118462	0	0.00592598	0	0.0843313	0
Myh15	0.0215972	0	0	0	0.00913951	0	0	0
Lztr1	0.503993	0.295314	0.455821	0.469929	0.407687	0.385785	0.506919	0.302117
Clic6	0.0224743	0	0	0	0	0	0	0
Thap7	0.151606	0.182783	0.104906	0.166189	0.127793	0.115552	0.0197344	0.122261
Gm49785	0.0186673	0.0190382	0.0117394	0.0163705	0	0.0364773	0	0
Runx1	0.00521712	0	0.0128254	0	0.0537106	0	0	0
Ift57	0.297922	0.228398	0.368619	0.363953	0.422087	0.178102	0.239046	0
Gm15518	0.0161029	0.00839419	0.0234205	0.0242267	0.0226758	0	0	0
1700029J03Rik	0	0.00854964	0	0	0	0	0	0
Lrrc74b	0.00858021	0	0	0	0	0	0	0
Setd4	0.332018	0.288763	0.319776	0.261176	0.377143	0.312667	0.423076	0.315492
P2rx6	0	0.0101254	0.00825388	0.0330296	0	0	0	0
Gm49961	0.163603	0.191125	0.179855	0.222847	0.339956	0.137552	0.402073	0.329121
Cbr1	0.186874	0.123788	0.149254	0.121099	0.133268	0.12445	0.23285	0
Cbr3	0.0229935	0.00714327	0.031775	0.00783156	0.118538	0.0530746	0	0
Slc7a4	0.343318	0.235472	0.269368	0.189218	0.266503	0.113923	0.270656	0
Cd47	1.76587	1.42307	1.39388	1.48491	1.15496	1.59538	0.547342	1.3989
Dop1b	1.48146	1.36169	1.47197	1.26191	0.503006	1.14385	0.554043	0.872302
2310043M15Rik	0.0260242	0.0358485	0.0528488	0.024087	0.0134105	0.0231258	0	0
Gm30881	0.0337105	0.0203651	0.0397017	0.0246809	0.019004	0.0341836	0.0541126	0
Morc3	0.317894	0.470955	0.496072	0.480162	0.37416	0.462746	0.707369	0.122261
Chaf1b	0	0	0	0.00910871	0	0	0	0
Gm49617	0	0	0	0.0267098	0	0	0	0
Bbx	0.554417	0.618598	0.592158	0.708817	0.508614	0.586075	0.366798	0.432227
G730013B05Rik	0	0.00343728	0	0	0	0	0	0
Cldn14	0.304075	0.487713	0.717605	2.15491	0.0448371	1.37089	0.682995	0.543969
4930542D17Rik	0	0.0134898	0.00615332	0.0101439	0	0	0	0
Dubr	0.185973	0.256243	0.18248	0.280871	0.0278457	0.22067	0	0
Sim2	0.00784821	0	0	0	0	0	0	0
Hlcs	0.435805	0.602734	0.453664	0.498916	0.515352	0.475769	0.960369	0.641237
Gm48979	0	0	0.00580133	0	0	0	0	0
Gm48984	0.00996906	0	0	0	0	0.0151058	0	0
Gm48978	0	0.00971514	0	0.0212284	0.0219719	0.0100333	0	0
Pigp	0.423366	0.370054	0.515366	0.374969	0.482721	0.41348	0.419026	0.196726
Cblb	0.781984	0.929296	1.15796	1.32578	0.685066	0.801068	0.538028	0
Gm23513	0	0	0	0	0.00405448	0.00994588	0.0680272	0
Alcam	2.31328	2.11042	2.26193	1.94642	6.89306	2.0363	2.60486	1.83785
4930405D01Rik	0	0	0	0.00808098	0	0	0	0
Zpld1	0	0	0	0	0.00695321	0	0	0
Smpd4	0.220759	0.176282	0.180781	0.0923437	0.275676	0.29066	0.367912	0.147284
Ccdc74a	0.00758606	0.0218776	0.014488	0.0251168	0	0	0.0906664	0
Nfkbiz	0.0466162	0.0474905	0.0145488	0.017704	0.109473	0.0505546	0	0.125862
Nxpe3	1.2226	1.3088	0.985614	0.751486	0.326417	1.00898	0.103068	1.37209
Gm17809	0.00978121	0.0256554	0.0104712	0.00759709	0	0	0	0
Cep97	1.33886	1.63057	1.15085	0.808789	0.41253	1.47199	0.531207	0.848928
Rpl24	0.487793	0.322329	0.307233	0.237825	0.125359	0.208314	0.117558	0
Gm28037	0.0165494	0.0144075	0.0263089	0.0378143	0	0.0161639	0	0
Zbtb11os1	0.0386598	0.0267107	0	0	0.0076453	0	0	0
Zbtb11	0.623861	0.58849	0.544358	0.559975	0.515536	0.731087	0.656717	0.547549
Med15	0.58583	0.7159	0.512714	0.721411	0.663317	0.673624	0.668654	0.664065
Gm49683	0.0463627	0.0336689	0.0380829	0.0298035	0.0291199	0.0206918	0	0
Pcnp	0.662094	0.731236	0.71771	0.765903	0.649823	0.578606	0.614316	0.683898
Trmt10c	0.118166	0.125988	0.110206	0.118201	0.16317	0.114094	0	0.437602
Klhl22	0.335593	0.39482	0.269893	0.362782	0.485611	0.329807	1.01773	0.826996
B830017H08Rik	0	0.0129412	0.011315	0	0	0	0	0
Senp7	1.14517	1.45922	1.63436	1.44461	2.06653	1.43955	1.57769	1.41595
Gm18723	0	0	0.00806547	0	0	0.0193161	0.0860067	0
Dgcr2	0.159432	0.140692	0.172407	0.0722874	0.0914093	0.0903922	0	0
Impg2	0.00859036	0.0288151	0.0251287	0.0363586	0.0818176	0.0412837	0	0
Ess2	0.0358805	0.0425999	0.0564549	0.0609966	0.0817504	0.0376215	0	0
AA914427	0.0821965	0.0459845	0.0884146	0.0181489	0.0611852	0.0291553	0.0396605	0
Slc25a1	0.0962052	0.0660841	0.0766973	0.0414234	0.104649	0.119751	0	0.202314
Dgcr6	0.120331	0.101279	0.155056	0.144273	0.0838997	0.132655	0.190353	0
Prodh	0.0628115	0.144415	0.118552	0.090293	0.271787	0.132501	0	0
Rtn4r	0.75345	0.491658	0.574182	0.316673	0.453525	0.468405	0.0502134	0.236608
4933432I09Rik	0.00753884	0	0	0	0	0	0	0
4930483P17Rik	0.00652374	0.0181193	0.0248109	0	0	0.00307034	0	0.142086
Zdhhc8	0.425006	0.32521	0.274946	0.396413	0.235263	0.328626	0.345685	0
Abi3bp	0.0440905	0.0721246	0.0817539	0.0410071	0.0463843	0.0573919	0.111644	0.142086
Tfg	0.347279	0.227475	0.2911	0.29616	0.252966	0.283045	0.310692	0.154064
Adgrg7	0	0	0	0	0	0.00404248	0	0
Gm15839	0.00787372	0	0	0	0	0	0	0
Tomm70a	0.569096	0.49909	0.391977	0.441443	0.45151	0.335203	0.73884	0.284172
Nit2	0.0554645	0.0139643	0.0694327	0.0310961	0.081082	0.0950269	0.149296	0
Gm16892	0.026821	0.00607474	0	0.0334879	0.0130766	0	0	0
Tbc1d23	0.863382	0.900425	1.05112	1.01083	1.30099	0.76734	2.76736	0.233864
Tmem30c	0.00789939	0.00676846	0.00631291	0.00682891	0.00773374	0	0	0
Gm26800	0	0	0	0	0.00755569	0	0	0
Cmss1	3.56016	3.14817	3.24508	2.88236	2.15609	2.58543	1.45637	2.41536
4921517D16Rik	0	0	0	0	0.00828386	0	0	0
Gm49579	0	0	0.00932956	0.0275846	0.00649534	0	0	0
Filip1l	0.344465	0.409364	0.552866	0.391013	0.661687	0.446801	0.80981	0.414159
Col8a1	0.00978121	0	0.0230191	0	0	0	0	0.317098
Gm49575	0.006792	0	0.0100118	0	0.00694519	0	0	0
Ttc3	4.50901	3.67305	3.95396	4.25158	4.59232	3.45149	4.48347	4.46108
4930461C15Rik	0.0084407	0	0.0456847	0.0181798	0.00869068	0.0689408	0	0
Gm31323	0.298913	0.23697	0.251917	0.331764	0.259186	0.27319	0.311391	0.0984678
Dcbld2	0.395549	0.41977	0.370295	0.410844	0.546636	0.588167	0.777699	0
Vps26c	0.270679	0.219621	0.376058	0.320023	0.16875	0.242668	0.250692	0.111602
Dyrk1a	1.08083	1.40484	1.19217	1.40893	1.00949	1.03747	0.713379	1.24324
Gm41504	0	0.00702316	0	0.0277594	0.0167327	0.011	0	0.277778
Gm41505	0.243687	0.253445	0.247617	0.207536	0.209415	0.164806	0.14113	0.766383
St3gal6	0.171963	0.33545	0.253096	0.184715	1.63864	0.277283	0.924029	0.298365
Ftdc1	0	0	0.0123205	0	0.018953	0	0	0
Kcnj6	0.282133	0.292099	0.227756	0.265662	0.506765	0.313898	0.106612	1.99196
Cpox	1.61759	1.35729	3.01719	4.35397	0.345939	1.02862	0.455861	1.38825
Cldnd1	0.984453	0.781987	0.913241	0.668192	0.306633	0.456875	0.236352	0.318341
Olfr172	0	0	0.0183798	0	0	0	0	0
Gnb1l	0.069628	0.0529553	0.0651923	0.0662161	0.113411	0.0227486	0	0.263546
Rtl10	0.00919929	0	0	0.0182737	0	0	0	0
Gp1bb	0	0	0	0	0.0123212	0.0158105	0	0
Gabrr3	0.00966415	0	0	0	0.00502941	0	0	0
Gm49601	0.00665517	0.00484637	0.00612921	0	0.00641227	0	0.06832	0
Riox2	0.0929992	0.088893	0.0974617	0.168883	0.117754	0.0833869	0.0904159	0.248016
Septin5	0.0186821	0.0349695	0.0591364	0.00842999	0.0120901	0.0278865	0.131057	0.31002
Cldn5	0.0158362	0.0104552	0.00642776	0	0	0	0	0
Crybg3	0.71255	0.529271	1.24145	2.56179	0.0797673	0.274386	0.101823	0.223204
Erg	0.00924611	0.00300511	0	0	0	0	0	0
Cdc45	0.00999648	0.0076812	0.00793114	0.0390755	0.019536	0	0	0
Arl6	0.108146	0.152487	0.0955128	0.221758	0.139864	0.174542	0.194731	0.298365
4930547E14Rik	0.0813875	0.0297186	0.0359418	0.0467409	0.05617	0.0661421	0	0
Ets2	0.0443022	0.0356799	0.0633222	0	0.0605245	0.0502341	0.0453083	0
Epha6	0.298763	0.222252	0.340419	0.278717	0.246322	0.122873	0.0382892	2.79516
1600002D24Rik	0.0071671	0.00622123	0.0123066	0	0	0.00404248	0	0
Ufd1	0.431342	0.33466	0.282755	0.395779	0.387315	0.403253	0.404319	0
Gm4660	0	0	0.00984088	0	0	0	0	0
Gm9017	0.00598143	0.00794559	0	0	0	0	0	0
2510002D24Rik	0.211654	0.0625504	0.068307	0.0507213	0.0967194	0.0993474	0.0843313	0
Gm28539	0.0573546	0.0599341	0.0310075	0.0533303	0.0834978	0.108614	0	0
Psmg1	0.0371673	0.0739416	0.0482168	0.0392468	0.0814186	0.0804773	0.120861	0.125862
Mrpl40	0.133925	0.113071	0.243195	0.250456	0.154744	0.314893	0.0612385	0.231289
Nsun3	0.0790119	0.0953414	0.0768241	0.131369	0.0661176	0.0543544	0.229231	0
Arl13b	0.450872	0.54361	0.679618	0.563297	0.284058	0.582966	0.284507	0
Gm25986	0	0	0.00967571	0	0	0	0	0
Stx19	0.0947775	0.0509436	0.0734952	0.139779	0.0908822	0.162979	0.21195	0
Pros1	0.0669497	0.108649	0.104984	0.0979671	0.226515	0.129996	0.240329	0.196726
Hira	0.075229	0.101663	0.0987974	0.0415754	0.0751755	0.0741696	0	0
Gm15799	0.0110447	0	0	0	0.00864076	0	0	0
2010309G21Rik	0	0	0	0	0.0119461	0	0	0
Olfr167	0	0	0.00845131	0	0	0	0	0
Epha3	0.0581458	0.0711739	0.0209157	0.0172279	0.185592	0.0468158	0	0.393453
4930453N24Rik	0.237353	0.24952	0.287534	0.233931	0.237877	0.289298	0.187673	0.582534
Zfp654	0.727238	0.652772	0.522747	0.626441	0.701494	0.687838	0.76243	1.27794
Cggbp1	0.348084	0.265061	0.39544	0.33652	0.218001	0.29581	0.182455	0.739096
Htr1f	0.18814	0.16447	0.159843	0.0968653	0.275904	0.167449	0.143202	1.25966
B3gnt5	0.0154627	0.0079169	0	0	0.0556746	0.0476441	0	0
A930003A15Rik	0.0208852	0.00573704	0	0	0	0.0210038	0	0
Pou1f1	0.007658	0	0	0.0051875	0	0.0306704	0	0
Chmp2b	0.0485098	0.162646	0.167063	0.184719	0.09359	0.111962	0.206158	0
Klhl6	0	0.00712586	0	0	0.0219742	0	0	0
Vgll3	0	0	0	0	0.013779	0	0	0
Klhl24	0.778088	0.824484	0.840206	0.879684	0.731556	0.699394	0.470883	0.71882
Cadm2	10.9438	14.4695	11.8889	12.0795	30.5541	10.0159	56.341	12.9662
1700010K23Rik	0	0	0	0.00856825	0.0072961	0	0.0578603	0
4933411O13Rik	0.124145	0.0835103	0.0540814	0.13819	0.161211	0.0663824	0.315829	0.231289
Gm49640	0.00703528	0	0	0	0.00859959	0	0	0
Gm15828	0	0	0	0.00860561	0	0	0	0
Brwd1	1.24172	1.23101	1.32406	1.47943	1.05192	1.34432	1.00024	1.52918
Gm49655	0.00562496	0	0	0	0	0	0	0
Gm15342	0.00845051	0.0314223	0.0326358	0.0439944	0.0454134	0.0201411	0	0
1700093J21Rik	0.0384736	0.0264426	0.00719166	0.0414306	0.0412734	0.0247908	0.13446	0
Gm49953	0.0087771	0	0	0	0	0.0108028	0	0
Hmgn1	0.307319	0.171836	0.258042	0.267008	0.253118	0.164863	0.202357	0.139237
Get1	0.193178	0.154384	0.0966685	0.172652	0.149767	0.0836096	0.106795	0
Gbe1	0.328826	0.438761	0.53859	0.441609	0.518466	0.305427	0.090637	0.273572
Gm49665	0	0	0	0.0125972	0	0	0	0
8030451O07Rik	0.0508056	0.026207	0.124077	0.254171	0.370205	0	0.0576502	0
Lca5l	0.0680089	0.0587524	0.0311353	0.0987152	0.159715	0.0492906	0.112504	0
Robo1	0.796405	0.983486	2.82367	8.74635	7.74335	0.345554	1.51861	1.53978
Sh3bgr	0	0	0	0	0	0.0159149	0	0
Yeats2	0.611108	0.603544	0.63623	0.611682	0.717594	1.01315	1.02662	0.393453
B3galt5	1.38688	1.56795	2.04611	2.27741	0.179801	0.803959	0.178752	1.02181
4930500H12Rik	0	0	0.00565165	0.0166311	0.0113884	0	0	0
Map6d1	1.01656	1.10551	0.906634	0.765762	0.0919898	1.25429	0.410709	0.772678
Gm49566	0.00583262	0.0189583	0.0232822	0.0222581	0	0.0120578	0.0578603	0
Igsf5	0	0.00388654	0	0	0	0	0	0
Parl	0.815572	0.516675	0.668661	0.514633	0.37667	0.530306	0.544891	0.497804
Gm49948	0	0	0.00619859	0	0	0	0	0.183473
Pcp4	0.760223	0.483869	0.816089	0.51207	0.428428	0.555201	0.349894	0.375845
Abcc5	2.0735	2.38569	2.0403	2.37404	1.63167	2.00509	1.97106	1.54949
Gm20614	0.0128195	0.00777653	0	0	0	0.00808497	0	0
Dscam	0.605464	0.572571	0.267617	0.657134	32.2784	1.00686	29.3824	0.513824
Gm49907	0	0	0	0	0.164751	0.00305607	0.217174	0
Gm32509	0.0893528	0.0970481	0.0725783	0.134097	6.41625	0.118448	6.82674	0.749717
Gm32432	0	0	0	0	0.0874217	0.0112839	0	0
Eif2b5	0.316694	0.350348	0.346968	0.40943	0.400645	0.419364	0.661684	0.514161
Robo2	0.719263	0.463389	0.547224	0.378084	0.466457	0.517424	0.128635	1.73422
Gm16618	0.051443	0.0389794	0.020763	0.047635	0.0138814	0.0661877	0	0
Bace2	0.0251369	0.00912792	0.0461061	0.218112	0.0126779	0	0.0197344	0.125862
Gm49658	0	0.00707985	0.0071169	0	0	0	0	0
Gm18021	0	0	0	0	0.0129673	0.0177657	0	0
Gm49674	0.00910707	0.00534222	0	0.0545066	0.00463072	0	0.0791452	0
Gm26937	0	0.0115571	0.00868589	0	0	0	0	0
A630036G19Rik	0.0314303	0.0202932	0.020625	0.0170788	0	0	0.0379838	0.125862
Gm49676	0	0.00560865	0	0	0	0	0	0
Gm49678	0.122683	0.0808086	0.0706281	0.0895754	0.0725189	0.0793452	0	0.481987
Gm49677	0.00743853	0.0214282	0.0117018	0	0.0298685	0.0207977	0	0.125862
Lipi	0	0.0072316	0	0	0	0	0	0
Dvl3	0.195172	0.33127	0.372679	0.210262	0.273803	0.303889	0.139852	0.657502
Rbm11	0.0476151	0.0558583	0.171207	0.0425271	0.220423	0.0267737	0.0961496	0
Hspa13	0.324913	0.263933	0.263188	0.2405	0.291666	0.138444	0.120079	0.125862
Mx1	0	0	0	0	0.0104945	0.0296703	0	0
Samsn1	0.00907296	0.012208	0	0	0	0	0	0
Ap2m1	0.357028	0.241087	0.514141	0.327456	0.251422	0.265056	0.225763	0.125862
Gm15760	0.0722133	0.0183731	0.0332278	0.0738985	0.0232967	0.0495246	0.0502134	0
Nrip1	0.607576	0.852632	0.769793	0.800652	0.888097	0.886619	0.766671	0.125862
Gm49587	0.00917606	0	0	0	0	0	0	0
Gm9843	0.0276295	0	0.0169063	0	0	0.0192646	0	0
Gm45030	0	0.00912792	0	0	0	0	0	0
Gm45029	0	0	0	0	0.0159881	0	0	0
1700041M19Rik	0	0	0	0	0.00862837	0	0	0
Mx2	0.0315186	0.0121348	0.0230049	0.0564648	0.019509	0.118958	0.163973	0
Tmprss2	0	0	0.0104313	0	0.00733166	0	0	0
Usp25	1.16098	1.17119	1.45121	1.6088	0.554711	1.56	1.1004	1.28034
Ripk4	0	0.0318028	0	0.0086391	0	0.013799	0	0
Abcf3	0.202852	0.304345	0.248445	0.140653	0.16106	0.329645	0.170638	0.220729
Gm20164	0.0068303	0.00613422	0.0693283	0.0637363	0.0500548	0	0.181393	0.111602
Mir99ahg	2.50897	2.91469	3.35228	4.30929	8.62917	2.57157	4.57595	2.27315
Gm31258	0	0	0.0128254	0	0	0	0	0
Gm37466	0.018331	0.016933	0	0.0060149	0.0386197	0	0	0
Gm21816	0.03719	0.0211088	0.0135556	0.0177886	0	0.00711913	0	0
9430092D12Rik	0	0.00927702	0.00862433	0.00553678	0.032322	0.00710281	0	0
Gm38071	0.0485062	0.0425462	0.0213871	0.0501847	0.21633	0.0508441	0	0
9430053O09Rik	0.031107	0.0413761	0.0259384	0.0674772	0.171903	0.0780061	0.0523478	0
Gm37063	0.00942599	0.0140961	0.0220596	0.0182926	0.0943777	0.0125605	0.0604303	0
Gm36963	0.0256704	0.0235921	0	0.0521001	0.103368	0.0695228	0.182732	0.122261
Gm37606	0.0981778	0.0841345	0.133306	0.105311	0.483398	0.144521	0.179198	0.510643
Prdm15	0.195917	0.224832	0.22933	0.16613	0.21915	0.243589	0.275902	0.298365
Gm11146	0.0172861	0.0749987	0.0157823	0.0669169	0.160383	0.012297	0.0785361	0.223654
Gm37311	0.0412412	0.0114621	0.0131963	0.0077699	0.0269421	0	0.0379838	0
Gm49592	0	0	0.00911223	0	0	0	0	0
C130023A14Rik	0.0655079	0.0655698	0.061729	0.163586	0.145543	0.0804966	0.054609	0
9530003O04Rik	0	0.0153571	0.0257119	0.0255039	0.0639964	0.0537558	0	0
Gm37694	0	0.0252328	0.0339583	0.0136508	0.051897	0.0655107	0	0
E330011O21Rik	0	0	0	0	0.0642454	0	0	0
C2cd2	0.360009	0.407472	0.570766	0.862044	0.28037	0.268882	0.11302	0.570191
Zbtb21	0.130346	0.142838	0.16347	0.109928	0.166409	0.217516	0.0577434	0.16197
C030010L15Rik	0	0.00600817	0	0	0	0	0.0660458	0
Vwa5b2	0.112084	0.0433603	0.0478522	0.0493317	0.123832	0.0549528	0.125534	0
Cxadr	0.0618639	0.118949	0.0870866	0.0097007	0.211099	0.0415758	0.066107	0
B230307C23Rik	0.543769	0.529707	0.460982	0.565753	0.400011	0.508935	0.402043	0.96337
A630089N07Rik	0.27324	0.296797	0.276743	0.358867	0.451917	0.195165	0.656769	0
Btg3	0.0604083	0.0550862	0.0216509	0.0651259	0.110049	0.0314744	0.0816327	0
Gm49603	0	0.00553085	0	0	0	0	0	0
D16Ertd472e	0.975254	1.21156	1.12846	1.71005	0.122201	1.22082	0.402978	0.292212
4930478L05Rik	0.0423074	0.0725215	0.0900978	0.0281361	0.00974805	0.0234371	0	0
Chodl	0.00528541	0	0.0139884	0	0.0169808	0.0138165	0	0
Alg3	0.095076	0.0811665	0.123855	0.0471107	0.136691	0.0722013	0.244158	0
Ncam2	10.5434	14.9691	13.5992	15.3332	15.8202	10.6864	26.267	11.3278
7SK.281	0	0	0	0	0.00947535	0.0276248	0	0
7120432I05Rik	0.0321359	0.089824	0.0905004	0.102165	0.108514	0.02814	0.222566	0.317098
Gm49555	0.112156	0.132079	0.0660426	0.0864434	0.229739	0.100382	0.482416	0.329121
Gm49333	0.0146158	0	0.00558252	0	0.0367205	0.0108028	0.128123	0
Mir155hg	0.0172197	0.00594707	0	0	0.00463072	0	0	0
Camk2n2	0.192007	0.143603	0.196636	0.13573	0.227156	0.109486	0	0
Mrpl39	0.106815	0.127151	0.0877535	0.0733617	0.0257991	0.10704	0.0240541	0
Jam2	0.120718	0.142094	0.0715456	0.0656242	1.21774	0.0672352	0.899383	0
Atp5j	0.797193	0.539578	0.551734	0.612887	0.41523	0.552318	0.0800948	0.996261
Gabpa	0.180812	0.182602	0.197784	0.235568	0.242732	0.165589	0.0814437	0
Ece2	0	0	0.0115051	0	0.0644012	0	0.0382278	0
Psmd2	0.425821	0.355346	0.348034	0.414683	0.248996	0.407331	0.0466701	0.269545
Gm4462	0	0	0	0	0	0.0155945	0	0
App	15.7111	16.1824	15.0692	12.051	4.12068	14.6591	6.57877	10.2627
Gm10791	0.128911	0.23959	0.214343	0.177356	0.0184999	0.182636	0.0236518	0
Gm49228	0.0191753	0.0239466	0.0314997	0.0172794	0	0	0	0
Gm49227	0.099254	0.038775	0.0235597	0.0817772	0.00289364	0.030048	0	0
Gm49226	0.176532	0.221687	0.12807	0.0572394	0.107676	0.197038	0.21154	0
Cyyr1	0	0	0.00717282	0	0	0	0	0
Adamts1	0.130545	0.132998	0.0565772	0.0169647	0.114408	0.122577	0	0
Adamts5	0	0	0.00894114	0	0.165256	0	0	0
Gm32624	0	0.0121224	0	0.00821934	0.00571762	0.0193506	0	0
N6amt1	0.0933437	0.0907954	0.120267	0.0790472	0.0994303	0.0812635	0.144064	0
Ltn1	0.53385	0.453925	0.495372	0.653674	0.481903	0.572968	0.430476	0.354308
Gm25896	0.00824908	0	0	0.00924141	0	0	0	0
Rwdd2b	0.0234015	0.0144315	0.0281745	0.0334594	0.0295266	0.0404658	0.0860067	0
Usp16	0.45782	0.384089	0.435798	0.541946	0.639925	0.529976	3.4429	0.50071
Cct8	0.386083	0.292419	0.297011	0.34617	0.360933	0.42642	0.378866	0.497442
B130034C11Rik	0.162213	0.120832	0.079407	0.247062	0.26647	0.090446	0.218998	0.284172
Bach1	0.180765	0.254226	0.227833	0.146036	0.109666	0.191112	0	0.251838
2810407A14Rik	0.0391846	0.0308311	0.0530924	0.0101439	0.00405448	0.0265289	0	0
Grik1	0.636364	0.313878	1.78299	3.50051	3.23424	0.256575	0.054609	1.51505
Gm33255	0.288462	0.343764	0.544029	0.420731	0	0.231098	0.0890076	0.445649
4930420G21Rik	2.63794	2.59321	5.03921	5.98623	0.0744005	1.1325	0.0890076	1.96706
Gm46546	0.0162685	0.0345314	0.0165689	0.01713	0	0	0	0
Cldn17	0	0	0	0	0	0.0433417	0	0
Gm49688	0	0.0154226	0.0103329	0.0601431	0	0	0	0
Olfr161	0	0.00614281	0	0	0	0	0	0
Zfp263	0.114009	0.105287	0.121677	0.152768	0.173544	0.11812	0.180084	0
Olfr15	0	0	0.0112453	0	0	0	0	0
Zfp174	0.152636	0.0730519	0.0867461	0.0892135	0.0718433	0.118467	0.0466701	0.0984678
Zfp597	0.100694	0.181166	0.181546	0.191019	0.152806	0.107699	0.157411	0.122208
Naa60	0.061199	0.0318969	0.107205	0.0537879	0.0638415	0.10459	0	0
Gm20695	0.00972884	0	0.00489844	0	0.0114534	0	0	0
1700037C18Rik	0.257265	0.107755	0.131083	0.154066	0.23692	0.0917639	0.317878	0
Cluap1	0.142828	0.136364	0.188083	0.204034	0.135196	0.145644	0.0197344	0
1700016D08Rik	0	0	0	0.019868	0	0	0	0
Gm15539	0	0	0	0	0.0069774	0	0	0
Gm15537	0	0	0	0	0	0.00806993	0	0
Nlrc3	0.0267771	0.0393301	0.0442863	0.0316273	0.0573668	0.0337711	0	0
Slx4	0.0783776	0.0761174	0.0881533	0.101232	0.0841152	0.105566	0	0.125862
Gm15879	0.0107986	0.00707414	0.0384793	0	0.0144088	0	0	0
Dnase1	0	0.00927265	0	0	0.00658779	0	0	0
Eif4g1	0.908662	1.03478	0.912636	0.91342	0.618795	0.828521	0.969489	1.09424
Trap1	0.28401	0.278134	0.209679	0.308114	0.276226	0.392917	0.53516	0.166036
Fam131a	0.286658	0.265507	0.203618	0.183414	0.510024	0.138786	0.172908	0
Crebbp	2.14336	2.46057	2.34146	2.50384	2.41743	2.45346	2.30715	2.20039
Gm37186	0.0294689	0.0186019	0.0312244	0.0204631	0.0351171	0.073701	0	0.231289
Adcy9	1.11184	1.19161	1.01897	0.72446	0.934725	1.15727	1.31373	0.685059
Gm6142	0.00886273	0	0	0	0.00586437	0	0	0
Clcn2	0.287039	0.292077	0.32551	0.263555	0.166289	0.157224	0.226254	0.298365
Srl	0.031188	0.0163757	0.0402414	0.00899341	0.0527453	0	0.0768256	0
Polr2h	0.187158	0.113607	0.116635	0.100887	0.166592	0.123464	0.14245	0
Tfap4	0.0664459	0.0575858	0.0264318	0.0449488	0	0.0130832	0.0890076	0
Glis2	0.112299	0.0571579	0.110654	0.0703719	0.178679	0.109161	0.100286	0.298365
Pam16	0.202865	0.225435	0.216577	0.196777	0.135508	0.149496	0.150269	0.18061
Thpo	0.00858021	0.0223409	0	0	0	0.0236788	0	0
Coro7	0.286834	0.2472	0.206958	0.511138	0.279834	0.306627	0.501523	0.55616
Vasn	0.0252885	0.0289646	0.0463838	0.0547335	0.0445945	0.0383125	0.0510751	0
Chrd	0	0.0302587	0	0.00775972	0.0571259	0.0249703	0	0
Rps10-ps2	0.0145435	0.00811464	0.0135054	0.0115638	0	0.0389208	0	0
Gm6551	0	0.00709129	0	0	0	0	0	0
Teddm3	0	0.00912792	0	0	0	0	0	0
Dnaja3	0.415282	0.343795	0.374804	0.507987	0.243759	0.453655	0.751283	0
Ephb3	0.056114	0.0461789	0.0185744	0.0288079	0.184263	0.0159617	0	0
Nmral1	0.405847	0.3319	0.36618	0.316444	0.0223563	0.407074	0.127511	0
Magef1	0.0878879	0.0478187	0.0778018	0.0692925	0.0597705	0.0825089	0.056443	0.139237
Hmox2	1.57266	1.43948	1.4313	1.7807	0.42067	1.39933	0.237672	0.342891
Gm15859	0.00700814	0.00554834	0	0.0181615	0	0.0201411	0	0
Cdip1	1.53843	1.30701	1.59492	1.38508	0.659851	1.44107	0.656632	1.96776
Gm15835	0	0	0	0	0	0.00710281	0	0
4930562C15Rik	0.00710405	0	0	0	0	0	0.0384128	0
Ubald1	0.206448	0.132203	0.13475	0.118693	0.10215	0.101606	0.0680272	0.420081
Mgrn1	1.17694	0.976982	1.06544	1.06639	0.502425	1.24853	1.34169	0.949734
Gm16861	0.0395778	0	0.0157207	0.011364	0.00590852	0.028786	0.11302	0
Nudt16l1	0.0743551	0.0580606	0.0885253	0.0975747	0.0528909	0.0229842	0.056443	0.18061
Anks3	0.359393	0.410671	0.270819	0.545361	0.353404	0.215049	0.554527	0.358816
Dnaaf8	0.0603025	0.0660451	0.041886	0.039958	0.0740455	0.0359733	0.0771784	0
Smim22	0	0	0	0	0.0168225	0	0	0
Gm42477	0.0998174	0.117149	0.160516	0.0776456	0.163304	0.126063	0.104551	0.298365
Rogdi	0.114509	0.174859	0.132966	0.257184	0.138254	0.0885259	0.0523478	0
Glyr1	0.554817	0.57584	0.58874	0.433663	0.545357	0.704818	0.349545	0.362761
Vps8	2.22792	2.44561	2.76055	3.31188	0.612714	1.76897	1.56607	1.44461
2510009E07Rik	0.283635	0.262723	0.474612	0.856578	0.401313	0.28302	0.205851	0.122208
Ehhadh	0.0359244	0.0439942	0.120323	0.141501	0.129657	0.0405646	0.0236518	0.279668
Ubn1	1.20169	0.970385	1.05991	1.39325	0.843022	1.08639	1.04983	0.277778
1300002E11Rik	0.0297578	0.0611054	0.111019	0.0478026	0.0219219	0.0389356	0.0487234	0.125862
Ppl	0.0155226	0.00595111	0.0291823	0.0142324	0	0.0404386	0.0649646	0
Sec14l5	5.8155	5.33101	6.66302	8.41409	0.109641	5.05957	0.0973107	4.77305
Map3k13	0.371575	0.329481	0.364901	0.426645	0.273156	0.290495	0.796906	0.0984678
Gm49607	0	0	0	0	0.0061501	0	0	0
Gm6467	0	0	0.00597214	0.0137158	0	0.0134482	0	0
Tmem41a	0.0366437	0.0699013	0.0280368	0.0449435	0.0111558	0.0624684	0	0
Nagpa	0.111505	0.0916019	0.113325	0.098884	0.0725453	0.117582	0	0.183473
Alg1	0.245862	0.224876	0.267283	0.156593	0.262525	0.194832	0.0382278	0.125862
Liph	0	0	0	0	0	0.00305607	0	0
Eef2kmt	0.0644562	0.0834176	0.0499432	0.0931808	0.0903522	0.0868572	0	0
Gm41414	0	0	0	0	0.0093381	0	0	0
Senp2	0.879511	0.998396	0.842873	0.847561	0.661789	0.883639	0.693951	0.80191
Igf2bp2	0.00910707	0.00737757	0	0.0427119	0	0.013308	0	0
Rbfox1	3.06044	3.05424	2.97787	2.35552	19.3503	2.57089	3.4167	24.7183
Tmem114	0.00833422	0.00744646	0	0	0	0.0109555	0	0
Mettl22	0.0856325	0.0654775	0.0966965	0.0904473	0.135535	0.106238	0.172867	0.295194
Tra2b	1.64984	1.65305	1.70142	1.62164	1.3493	1.201	0.844047	1.15837
Etv5	0.151565	0.18931	0.136459	0.138029	1.18326	0.133765	0.280801	0
Abat	0.287171	0.286475	0.182815	0.350186	0.48999	0.332855	1.07131	0.142086
Tmem186	0.200515	0.212855	0.298979	0.157709	0.174113	0.207653	0.076517	0.372981
Dgkg	0.0791359	0.0726459	0.0722742	0.0269245	0.149675	0.0192305	0.0379838	0
Gm15651	0.00820253	0	0	0.00682891	0	0.0182439	0	0
Pmm2	0.161274	0.313275	0.248615	0.285623	0.30852	0.388032	0.483095	0
Carhsp1	0.4648	0.420185	0.412692	0.484789	0.0482557	0.546337	0.198573	0.475492
Gm5767	0.00561626	0.00956959	0.00698973	0	0.0159881	0	0.107573	0
Tbccd1	0.151465	0.17176	0.16235	0.129558	0.130488	0.153195	0.217854	0
Dnajb11	0.83075	0.587011	0.725386	0.440328	0.505418	0.561641	0.819596	0.263546
Usp7	0.415339	0.404076	0.401443	0.419303	0.335278	0.282105	0.45837	0.448565
1810013L24Rik	0.400063	0.424806	0.563634	0.667877	0.406403	0.50825	0.159473	0.293301
Gm30371	0.0190477	0	0.0173839	0.012275	0.0159881	0	0	0
Gm49448	0	0	0	0	0.0233211	0	0	0
Gm18722	0.00813823	0	0	0	0	0	0	0
Kng2	0	0.00760792	0	0	0	0	0	0
Emp2	0.0232072	0.0170615	0.00651183	0.0260073	0.0153781	0.0191287	0	0
Tekt5	0.021337	0	0	0	0	0	0	0
Nubp1	0.185201	0.155854	0.207519	0.136255	0.116906	0.22047	0	0.122261
Tvp23a	0.17622	0.0924911	0.172309	0.0971552	0.198361	0.191032	0.168569	0.302817
Ciita	0.0257847	0.0261039	0.0131645	0.00775972	0.0452349	0.0309443	0.103972	0
Dexi	0.233069	0.209559	0.241445	0.222885	0.295177	0.277628	0.493073	0.329757
Eif4a2	0.650677	0.425978	0.581033	0.475197	0.443938	0.50378	0.479577	0.196726
Rfc4	0.0779455	0.0652077	0.0252334	0.0515951	0.0851694	0.0372342	0	0.137582
6330408M09Rik	0.0476124	0.0711233	0.0181728	0.0441723	0.0251336	0.00989146	0	0
B630019A10Rik	0.0292082	0.0357686	0	0	0.00539628	0.0210288	0	0
BC106179	0.00726018	0.0231263	0.0169654	0.0317998	0.0217798	0.00404248	0	0
St6gal1	3.74446	4.3596	3.46006	3.60987	2.53573	4.25152	0.622536	2.80201
Rtp1	0	0.0059795	0	0	0	0	0	0
Masp1	0.0890997	0.102663	0.0971628	0.149214	0.364273	0.171862	0	0
Gm45338	0.0181787	0.0177534	0.0156247	0.0325237	0.0401731	0.0189153	0	0
Rtp4	0.0414898	0.0488007	0.0226262	0.0655375	0.0732305	0.11235	0.174059	0
Sst	1.48652	1.21868	1.17068	0.90856	0.919102	0.752959	0.922815	1.14746
Bcl6	0.225575	0.208524	0.129752	0.127219	0.99304	0.226359	0.12742	0.527093
Gm37419	0	0.00431689	0	0	0	0	0	0
Lpp	0.0653521	0.189027	0.0964371	0.0476531	1.92493	0.102792	0.846752	0
Clec16a	0.799109	0.681768	0.623199	0.818227	0.61169	0.606707	0.833373	1.4213
Morf4l1-ps1	0.0165823	0	0.00710305	0.00892114	0	0	0	0
Gm15558	0.0251993	0.0416741	0.0613647	0.038945	0.0412978	0.0331576	0	0
Tprg	0	0	0	0	0	0.0166095	0	0
Socs1	0.00947515	0.00421525	0	0	0.0229441	0	0.16885	0
Tnp2	0	0	0	0	0.00997267	0.0191456	0	0
Gm46563	0	0	0.0357722	0	0.00677573	0	0	0
Gm10343	0	0	0	0	0.00673025	0	0	0
Gm26822	0.007111	0.00869369	0	0	0	0	0	0
Rmi2	0.00928153	0.0078672	0	0	0.134754	0	0	0
Litaf	5.69429	5.76329	5.92949	6.17322	0.310408	5.08351	0.409202	3.90212
Gm10832	0	0	0.00999352	0.0160888	0	0	0.0236518	0
Gm18724	0	0	0	0	0.019493	0	0	0
Snn	0.115862	0.0919836	0.112922	0.0442924	0.0894293	0.182666	0	0
Txndc11	0.515222	0.542297	0.493398	0.336648	0.497124	0.471346	0.36958	0.468994
Zc3h7a	0.659982	0.566518	0.512172	0.751144	1.01606	0.425945	0.919231	0.417402
Gm24145	0	0	0	0	0.0203272	0	0	0
4930509G22Rik	0.00778933	0.00505878	0	0.00958553	0.00519141	0	0	0
Rsl1d1	0.807162	0.75144	0.685925	0.619057	0.334744	0.748531	0.719897	0.321055
2610020C07Rik	0.757319	0.687503	0.989272	0.770795	0.653863	0.789466	1.10594	2.01856
Trp63	0	0	0	0.0131376	0	0	0	0
Gspt1	0.889868	0.785663	1.14738	1.05842	0.580087	0.784716	0.979049	0.21007
Tnfrsf17	0.00828671	0	0	0	0	0	0	0
Gm4524	0	0.00400362	0.038393	0.0109642	0	0.0197086	0	0
P3h2	0.022904	0.049151	0.0248352	0.010375	0.43333	0	0.318938	0
Cldn1	0	0.00896009	0	0	0.00586628	0	0	0
Cldn16	0.00794256	0	0	0	0	0	0	0
Snx29	1.99201	2.18284	1.8572	2.02211	1.29964	2.1538	1.91493	1.19196
Gm4279	0	0.0607712	0.0176378	0.0819649	0.00989613	0.0554915	0	0
4833415N18Rik	0.00738561	0	0	0	0	0.011	0	0
Cpped1	0.294917	0.414605	0.394604	0.396665	0.509237	0.316326	0.384948	0.223654
Gm9961	0.0478256	0.052373	0.0118154	0.00816268	0.038981	0.0218669	0	0
Shisa9	0.337053	0.211088	0.207448	0.217211	2.27727	0.174398	2.65265	0.950401
4930414F18Rik	0	0.00817514	0.00863794	0.0079118	0	0	0	0
Il1rap	5.82176	7.25805	6.48097	6.56059	2.07852	5.6768	1.91972	5.46124
Gm20319	0.378539	0.325955	0.203099	0.417215	0.168343	0.363164	0.140781	0.295075
Ercc4	0.269767	0.268067	0.241042	0.239702	0.244635	0.240162	0.433475	0.183473
Gmnc	0	0	0	0.00558378	0	0.0113392	0	0
Uts2b	0	0.00493082	0	0	0	0	0	0
Mrtfb	1.37459	1.29794	1.45223	1.22143	1.18604	1.2961	0.8683	1.62536
Gm15738	0.557797	0.519463	0.532603	0.501724	0.571044	0.664674	0.563051	0.515343
Mir193b	0	0.00651704	0	0	0	0	0	0
Gm53058	0.0162851	0	0	0	0	0	0	0
Parn	0.478642	0.534135	0.628576	0.610051	0.396746	0.500365	0.445964	0.802737
Bfar	0.486908	0.435489	0.34085	0.409989	0.36236	0.46509	0.446227	0.251838
3110001I22Rik	0.0160576	0.0173112	0.0103329	0	0	0.04907	0	0
Pla2g10	0.00435959	0	0	0.0166024	0	0	0	0
A930007A09Rik	0	0.00696738	0	0.0106423	0.00849706	0.0222403	0	0
Rrn3	0.342533	0.290777	0.337279	0.344427	0.319038	0.337519	0.271837	0.166036
Ccdc50	2.34743	2.84191	2.71829	2.4445	1.17422	2.18248	1.66052	2.1361
Ntan1	0.843418	0.542896	0.774281	0.831121	0.500581	0.955146	0.580302	1.09628
Fgf12	1.89801	2.38537	1.46326	1.47993	11.5516	1.54573	7.29807	4.96137
Mb21d2	0.255164	0.352295	0.369478	0.354212	1.88524	0.203444	1.49807	0.137582
Plaat1	0	0.0260605	0	0.00816268	0.0477177	0.0208376	0.0371347	0
Pdxdc1	1.0855	1.18642	1.19661	1.31587	0.587781	0.891224	0.388739	0.559294
Atp13a5	0.00817485	0.00769468	0	0	0.0572181	0	0	0
Mpv17l	0.468823	0.466735	0.701515	0.530795	0.387956	0.592619	0.543596	0.385353
Gm15950	0	0	0.0100485	0	0.0125525	0	0	0
Atp13a4	0.00550147	0.00625673	0	0	0.0444768	0	0	0
Opa1	0.736832	0.760296	0.748233	0.7334	0.635358	0.79262	0.520273	0.370331
Gm26834	0.00743853	0	0	0	0.00434848	0.0536876	1.01126	0
Gm32679	0.00733344	0.00910896	0.0103623	0	0	0.00947191	0	0
Gm26569	0	0.00722564	0	0	0	0	0	0
Gm1968	0	0	0	0	0	0.0119449	0	0
4632428C04Rik	0.0107032	0	0	0	0.0193399	0	0	0
Hes1	0.0439105	0.00530667	0.0420658	0.0558407	0.19189	0	0.0576502	0
Gm26562	0	0.00670637	0.00894114	0	0	0.0349391	0	0
Gp5	0	0.0109376	0	0	0	0	0	0
Atp13a3	0.696816	0.705161	0.753911	0.638266	0.919816	0.666619	0.772584	1.23416
Tmem44	0.0698075	0.0629818	0.125878	0.0439978	0.118023	0.0953104	0.0671953	0
Lsg1	0.408199	0.37253	0.313382	0.334524	0.184424	0.24703	0.396268	0
Fam43a	0.0617239	0.0231951	0.00899992	0.00775972	0.0156961	0.0745519	0	0
Gm49756	0	0.0117981	0	0	0.0151905	0.0220125	0.0563984	0
Gm46565	0	0.00701193	0.00684985	0	0	0	0	0
Xxylt1	0.197706	0.142611	0.150689	0.284309	0.17504	0.232447	0.236653	0
Acap2	4.00928	4.15201	4.14334	4.89454	1.34116	4.67736	1.57328	4.36066
Gm41442	0	0	0.0236749	0.0173288	0.00825356	0	0.0466701	0
Ppp1r2	0.763872	0.768911	0.74869	0.568211	0.63314	0.655332	0.554118	0.926941
Gm49767	0.10961	0.119659	0.137022	0.0828623	0	0.0779537	0	0
Apod	12.3845	10.2481	16.4793	22.3635	1.20415	5.71524	0.834971	11.2761
1700007E05Rik	0	0.0105886	0	0.00816268	0	0	0	0
Gm49736	0	0	0.00892657	0	0	0	0	0
Bdh1	0.0821239	0.102449	0.0835594	0.0661882	0.182144	0.100251	0.751061	0.321055
Gm15743	0.00893904	0	0	0	0	0.0239955	0	0
Gm46560	0.0269083	0.00671664	0	0	0	0.00520566	0	0
Gm34256	0.0438279	0.0775387	0.034122	0.0293293	0.00889913	0.0654336	0	0
Gm536	0.0585679	0.0419156	0.0243102	0.00788721	0	0.0727275	0	0
Dlg1	5.38585	6.46664	5.35562	4.09502	2.15612	6.64305	5.46468	4.26737
Gm49712	0	0.021857	0.0159272	0.0362125	0.018143	0.0608147	0	0
Gm49705	0.12103	0.140787	0.147955	0.113122	0.0743803	0.0832934	0.119616	0.122208
Gm49713	0	0	0.00928212	0	0.0158477	0.01704	0	0.329121
Meltf	0.00903911	0	0	0	0	0.0164707	0.0415041	0
Gm49731	0.211181	0.107061	0.144964	0.132154	0.0152106	0.0902863	0	0
Pigz	0.884814	0.892047	0.855784	1.02995	0.12746	1.00464	0.5741	0.264293
0610012G03Rik	0.240025	0.267519	0.190521	0.327155	0.250941	0.167106	0.183585	0
Ncbp2	0.237839	0.271882	0.250519	0.364411	0.236651	0.268026	0.357308	0.122261
Senp5	0.735033	0.9677	0.934382	0.87149	0.736851	0.844007	1.22093	0.276326
Gm15696	0.0160619	0.0249732	0.0341207	0.0444249	0.0154807	0.0139588	0.0860067	0
Gm15694	0	0	0	0	0	0.0105557	0	0
Hmgb1-ps6	0.0056556	0.01095	0.00842531	0.0267098	0.00624802	0	0	0
Pak2	2.06307	1.82642	2.16585	2.1455	0.992811	1.9791	1.42588	2.20268
Gm26419	0	0	0.00612578	0.013375	0	0	0	0
Pigx	0.189756	0.21888	0.27407	0.147128	0.207116	0.256937	0.297392	0.447918
Cep19	0.255892	0.209987	0.209899	0.185035	0.230021	0.163684	0.177903	0.139237
Gm15729	0	0	0.0142626	0	0	0.0377777	0	0
Nrros	0.0316965	0.0405751	0.0701711	0.0210356	0.0410755	0.0325431	0.0576502	0
Bex6	0	0.00779035	0	0	0	0	0	0
Fbxo45	0.129194	0.149649	0.175692	0.148462	0.149712	0.12938	0.157611	0.236608
Wdr53	0.195363	0.178148	0.226908	0.150056	0.0448767	0.111547	0.235829	0.375845
Smco1	0.00770673	0	0	0	0	0	0	0
Rnf168	0.562227	0.417238	0.560831	0.42958	0.376787	0.608766	0.137202	0.845183
Ubxn7	1.14982	1.07205	1.05254	1.13231	0.950023	1.11224	1.07793	0.578596
Dynlt2b	0.184379	0.164677	0.144367	0.157791	0.123986	0.128294	0.0905736	0.231289
Pcyt1a	0.426873	0.452126	0.522175	0.472601	0.355113	0.446353	0.261571	0.334674
Slc51a	0	0.00689075	0.00957422	0	0	0	0	0
Zdhhc19	0.0258906	0.00937172	0.0518968	0.106857	0.0111286	0	0	0
Gm34680	0	0	0	0	0	0.0106021	0	0
Lrch3	2.7084	3.1097	3.19598	3.16258	1.44008	2.01002	5.81925	2.04319
1700007L15Rik	0	0.0106168	0	0.0181615	0.00398907	0	0	0
Zfp148	1.02926	1.41303	1.36355	1.31714	1.6543	1.40297	1.08191	2.09619
Slc12a8	0.149054	0.118661	0.0630353	0.0329376	0	0.0741699	0	0
Heg1	1.31767	1.61296	1.85791	1.73211	0.0279269	0.606287	0	0.617904
Gm15657	0	0.0178918	0	0	0	0	0	0
Muc13	0.00655906	0	0	0	0	0	0	0
Itgb5	0.108958	0.127869	0.424179	0.638618	0.0206916	0.0417827	0.10582	0.122261
Umps	0.0258555	0.0521434	0.0522296	0.0441097	0.0237716	0.0107759	0	0
Gm15829	0	0	0	0	0	0	0	0.339582
Kalrn	1.03973	1.12352	0.972283	0.786681	2.6626	1.04085	1.0562	10.72
Ccdc14	0.0503215	0.0619078	0.0907417	0.0913217	0.0908736	0.0383404	0.070932	0
Mylk	0.0183876	0.0224608	0.00813133	0.0166311	0.106747	0.0292739	0	0.0984678
E130310I04Rik	0	0	0	0	0	0.00885748	0	0
Gm21691	0.0253568	0.0114185	0	0.0516378	0.0320697	0.0735257	0.0551146	0
Hacd2	0.615765	0.557401	0.606217	0.637585	0.381271	0.331666	0.481553	0.711903
Adcy5	0.907976	1.13795	0.956537	0.885409	0.795352	0.966922	0.464946	0.854463
Gm49702	0	0.00607895	0	0	0	0	0	0
Sec22a	0.53379	0.414685	0.532379	0.639094	0.603306	0.579745	0.445749	0.166036
Gm49706	0.0304373	0.0110544	0.00977065	0	0.0231175	0.0119449	0	0
Pdia5	0.0655948	0.0304778	0.0580135	0.0280715	0.069639	0.0824641	0.0904159	0
Sema5b	0.0585808	0.0126463	0.0307786	0.0322365	2.77695	0.00296703	3.53268	0.16197
Slc49a4	0.701534	0.714443	0.53463	0.568783	0.539023	0.595844	0.265392	0.77543
Hspbap1	0.225972	0.29487	0.332269	0.510895	0.242239	0.325438	0.374975	0
Gm26838	0	0	0.00631291	0	0	0	0	0
Parp14	0	0	0.0101887	0	0.0104945	0	0	0
Dtx3l	0	0.0103687	0.0207332	0	0.00624802	0.00296703	0	0
Parp9	0.0237894	0.0208832	0	0	0.0490565	0.0089011	0.0944268	0
Gm15564	0.0676925	0.0142281	0.0462125	0.0294282	0.039683	0.0310847	0	0.231289
Kpna1	0.776836	0.723554	0.92024	0.54525	0.601292	0.65629	0.613898	0.444742
Wdr5b	0.0793783	0.0753098	0.0768147	0.0405177	0.0414646	0.0634558	0	0
Fam162a	0.346157	0.565448	0.400086	0.374855	0.274752	0.400539	0.272439	0.758336
Ccdc58	0.885546	0.678429	0.660329	0.852463	0.721863	0.637209	0.97891	1.24356
Casr	0	0	0	0	0	0.0534166	0	0
Gm49662	0	0	0.0107066	0	0	0	0	0
Cd86	0.0314723	0.0290786	0.0258646	0.00766264	0.0123897	0	0	0
Slc15a2	0.312978	0.224981	0.204477	0.119969	0.247507	0.302499	0.194867	0
Eaf2	0.230456	0.264534	0.281622	0.403978	0.470748	0.310654	0.747915	0
Iqcb1	0.390833	0.491519	0.502032	0.488576	0.62525	0.487145	0.766815	0.739614
2600002D14Rik	0	0	0.00671545	0	0	0.0112103	0	0
Gm49599	0.655428	0.532421	0.724788	0.506138	0.55095	0.434704	0.858201	0.482727
Golgb1	0.826977	0.71185	0.831682	0.65725	0.463001	0.757243	0.649009	1.06715
4930565N06Rik	0.0745357	0.0720718	0.176817	0.117613	0.0999502	0.0857988	0.28351	0.122261
Hcls1	0	0	0.0066583	0	0	0	0	0
Fbxo40	0	0	0	0	0.0039283	0	0	0
Polq	0.0393951	0.0198601	0.0283445	0.118643	0.0471002	0.0262971	0	0
Stxbp5l	0.637191	0.640145	0.490475	0.259879	2.13092	0.726645	2.04487	0.854505
Gm15665	0	0	0	0	0.00457439	0	0	0
Gtf2e1	0.173387	0.154697	0.155192	0.183458	0.24629	0.117846	0.128152	0.0984678
Ranbp1	0.379953	0.252985	0.262099	0.255885	0.319467	0.196802	0.303285	0.938953
Gm25777	0	0.00931203	0	0	0	0	0	0
Gm49776	0.00749221	0	0.00832287	0.0087154	0	0	0	0
Trmt2a	0.159594	0.223461	0.113839	0.132692	0.139472	0.259344	0.341551	0
Dgcr8	0.410465	0.444868	0.424558	0.424074	0.39355	0.422248	0.670298	0.402783
Tango2	0.538843	0.534348	0.603812	0.729622	0.486807	0.675531	0.418552	0.22433
ENSMUSG00002075123	0	0	0	0	0.00947535	0	0	0
Comt	0.93977	0.624755	0.924571	1.1181	1.08434	0.623358	0.634541	0.23605
Gm15764	0.166985	0.0927172	0.098778	0.182193	0.171341	0.0856785	0.25299	0.497442
Txnrd2	0.127874	0.0599522	0.042846	0.0709684	0.0699992	0.0818779	0.0563984	0
Arvcf	0.066322	0.0907885	0.0533212	0.0833681	0.544534	0.0636981	0.668313	0.295194
Tfrc	0.420171	0.360604	0.367103	0.416233	0.183243	0.322124	0.363332	0.433898
Tnk2	0.405685	0.35632	0.275692	0.159343	0.396715	0.321212	0.645069	0.231289
Rubcn	0.642272	0.622957	0.973644	0.994217	0.551982	0.799739	1.18598	0.295194
Fyttd1	0.502459	0.56042	0.525228	0.679752	0.417622	0.560133	0.881243	0
Grin2a	1.52243	1.11607	1.41752	0.878641	0.954956	0.868336	1.25933	5.00056
Gm6611	0.00505034	0.0306594	0.00727768	0	0	0	0	0
Gm17106	1.09135	0.805296	1.16169	0.979182	0.498991	1.14676	1.69076	0.236608
Iqcg	0.00948752	0.0266592	0.0574356	0.0155097	0.0348302	0.0275496	0.0771784	0
Rpl35a	0.561122	0.450839	0.425428	0.391329	0.380265	0.403356	0.379977	0.68909
Lmln	0.105911	0.160432	0.104962	0.133081	0.0526777	0.179106	0.142075	0
Osbpl11	0.392119	0.520251	0.380975	0.476491	0.514818	0.304695	0.497052	0.122261
Snx4	0.267327	0.2228	0.185403	0.220056	0.267659	0.0947445	0.18592	0.385808
Gm41541	0	0.0246764	0.0188843	0.0137797	0.0157142	0.00973607	0	0
BC051226	0.0668889	0.0762388	0.0946409	0.0232304	0.0823602	0.0563903	0.158516	0
Zfp983	0.0846668	0.0590509	0.0672921	0.0954414	0.0204898	0.0672343	0	0
Gm10509	0.00754667	0.011049	0	0	0	0	0	0
Gm30117	0	0	0.0100301	0	0.00833743	0	0	0
Zfp760	0.143547	0.187703	0.190441	0.173212	0.111562	0.134276	0.0811646	0.16197
Zfp229	0.085293	0.0563805	0.0526014	0.110233	0.0390525	0.0363807	0.0771784	0.263546
Zfp820	0	0	0	0.0178872	0.0128657	0	0	0
Srbd1	0.483673	0.482675	0.465666	0.504365	0.576213	0.482609	0.618848	0.202314
Zfp995	0.0670645	0.0610389	0.058153	0.0402426	0.0933777	0.0410539	0.244926	0
Zfp942	0.238771	0.238453	0.260925	0.175516	0.283653	0.220549	0.151114	0.53659
Zfp943	0.271038	0.204149	0.161053	0.269068	0.266279	0.121797	0.187776	0.265099
Gm7805	0	0	0	0	0	0.0103641	0	0
Gm9772	0	0	0.00695864	0.015973	0	0	0	0
Gm7818	0.026933	0.0223344	0.0117143	0.014221	0.0282669	0.0254004	0.150546	0
Zfp947	0	0.00712586	0	0	0.00331872	0	0	0
Gm9514	0	0	0	0	0	0	0	0.339582
Zfp994	0.0532348	0.0332612	0.0522738	0.0842144	0.0753037	0.00975797	0.232214	0
Prkce	0.540981	0.585094	0.500296	0.437857	2.3725	0.827229	2.04594	2.79112
Gm7072	0.237019	0.131504	0.196865	0.332267	0.257701	0.0323702	0.123227	0
ENSMUSG00000117546	0.00880902	0.00401094	0	0	0	0	0.0453083	0
Zfp944	0.264566	0.269399	0.342751	0.205362	0.271205	0.177293	0.162978	0.122208
Gm10309	0	0	0	0	0	0.0169072	0	0
Zfp758	0.0641902	0.0771874	0.0585275	0.0960385	0.0608031	0.182862	0	0.154064
Epas1	0.14884	0.158656	0.0571838	0.0240007	0.796216	0.164065	0.0742501	0
Gm50008	0.00966415	0	0	0	0.0429386	0.0162122	0	0
Zfp946	0.1308	0.121185	0.106782	0.0542939	0.137468	0.106999	0.0604303	0.142086
Gm50011	0.00949992	0	0.00628754	0.0118968	0	0	0	0
Rhoq	0.470105	0.693362	0.388871	0.286101	1.06737	0.359987	0.625346	0.313917
Gm50012	0.0596476	0.0253589	0.0316371	0	0.0486283	0.0522879	0	0.298365
Pigf	0.100211	0.181779	0.165343	0.0909641	0.226901	0.2745	0.107359	0.122208
Cript	0.231222	0.40216	0.248813	0.180394	0.227167	0.2963	0.154399	0.371466
Gm9805	0	0	0	0.0130124	0.00512654	0	0	0
Gm20008	0.00899436	0.00490052	0.00945847	0	0.0417655	0	0	0
Socs5	0.303947	0.317716	0.260046	0.240294	0.325806	0.25394	0.199165	0
Gm5493	0	0	0.00364854	0	0.0359803	0	0.167002	0
Gm16386	0.0409177	0.0269904	0.118694	0.0451132	0.24162	0.0237497	0.0623947	0.298365
Foxp4	0.0897094	0.0761969	0.0530912	0.0321093	0.16436	0.0645498	0.0751292	0
Zfp945	0.11946	0.15432	0.0981518	0.182225	0.195331	0.0117827	0.196687	0.111602
Gm15556	0	0	0.00717752	0	0	0	0	0
Mcfd2	0.167631	0.136454	0.136964	0.202519	0.128667	0.160929	0	0
4833418N02Rik	0.114775	0.0489102	0.0339118	0.0439732	0.0358223	0.0475631	0	0
Zfp40	0.29621	0.366769	0.440616	0.394438	0.462238	0.501845	0.397186	0.196726
Ttc7	0.268826	0.201711	0.226821	0.171279	0.121876	0.132434	0	0
Gm15978	0	0	0	0	0.00543855	0	0	0
6330415G19Rik	0.00859036	0.0354075	0.0490357	0.00892114	0.0297674	0.0184927	0	0
Casp16	0.00704893	0	0	0	0	0	0	0
Zfp213	0.125955	0.115258	0.159459	0.132946	0.15734	0.0684893	0.070932	0
Zfp13	0.0947153	0.0432392	0.0398298	0.0242707	0.0876669	0.0610264	0	0
Calm2	2.56	1.99962	2.57721	1.65298	1.59716	1.68625	0.990418	3.55937
Gm30938	0.0078652	0	0.0128706	0	0	0	0	0
Gm30984	0	0	0	0	0.00649534	0	0	0
Epcam	0	0.0128245	0	0	0	0	0.174257	0
Trem2	0.234842	0.216612	0.177573	0.147185	0.173407	0.151315	0.0816327	0
Msh2	0.236982	0.204813	0.236234	0.176316	0.178529	0.209127	0.134829	0
Kcnk12	0.127635	0.0543814	0.061714	0.0516682	0.069053	0.0965037	0	0
Msh6	0.0396904	0.10677	0.0667417	0.100278	0.0333799	0.0716375	0.0479386	0.154064
Thoc6	0.0954887	0.0461375	0.0554664	0.0776656	0.0487399	0.0875487	0.170657	0
Hcfc1r1	0.278105	0.244767	0.235804	0.181534	0.106849	0.300999	0.0742501	0
Tnfrsf12a	0.0490318	0.0208102	0.0164458	0.00958553	0.0227144	0.0591253	0	0
Fbxo11	1.36356	1.34417	1.36509	1.67059	1.66769	1.42565	2.50078	1.44365
Gm53023	0	0	0	0	0.0177501	0	0.0671953	0
Gm31615	0	0.0178461	0.0177872	0.0106679	0.0114534	0.0251106	0	0
Foxn2	0.344943	0.47285	0.369177	0.727216	0.829864	0.496089	1.69296	0.851144
Ppp1r21	1.92831	1.78783	2.02226	2.1532	1.00355	1.79165	1.12434	0.892173
Nfya	0.0358266	0.0394433	0.0797099	0.0994091	0.0480778	0.0904087	0.0742675	0
Ston1	0.00469776	0.00669613	0.00768086	0	0.284249	0	0	0
1520401A03Rik	0	0	0	0.0113713	0	0	0	0
Oard1	0.0976782	0.0840882	0.154347	0.147237	0.0550432	0.174387	0	0
Apobec2	0	0	0.0256842	0	0.0100058	0	0	0
Pkmyt1	0.111373	0.127746	0.141226	0.0833858	0.0199587	0.0534276	0.0362306	0.139237
Paqr4	0.173169	0.141317	0.23096	0.0599642	0.0814641	0.0589503	0.138181	0
Kremen2	0.0144752	0.00701754	0	0	0	0	0	0
Lhcgr	0	0	0	0	0.0159311	0	0	0
9530082P21Rik	0.0236792	0.0275676	0.00604131	0.0131279	0.0397962	0	0	0
Fshr	0	0.0170893	0	0.0274447	0.0172327	0	0	0
Gm45330	0	0.00493082	0	0	0	0	0	0
Flywch1	0.690676	0.545562	0.571312	0.651488	0.524593	0.688416	0.539206	0.91666
Gm49163	0.0324187	0.028823	0.0441443	0.00879306	0.0404804	0.0608487	0.0904159	0.277778
Gm16275	0.00846035	0.00582465	0.0240633	0	0.0208918	0.0238898	0.0649646	0
Lrfn2	0.154672	0.12695	0.107044	0.18103	1.30747	0.100205	0.36411	0.16197
Flywch2	0.0576337	0.0436879	0.0155741	0.0368741	0.0523797	0.0318438	0.0444484	0
Gm9586	0	0	0	0	0.00819734	0	0	0
Srrm2	6.75613	7.3157	6.45595	6.41563	7.75586	7.15129	7.07572	5.64543
Gm49911	0.00793389	0.0271103	0.0106236	0.00995627	0.0341272	0.0183986	0	0
Elob	0.796483	0.538832	0.775334	0.421768	0.355798	0.735845	0.713689	0.339582
Mocs1	0.198448	0.169772	0.232952	0.102143	0.0678224	0.164405	0.0479386	0
Prss41	0	0.0123897	0.0269312	0	0.0295668	0.0556244	0	0
Daam2	5.97543	6.34907	7.29703	6.67217	0.131391	4.73269	0.467719	5.01741
Kif6	1.49474	1.3606	1.80488	2.27617	0.0673748	1.11585	0.154476	1.27496
Gm16555	0.0344408	0.0262095	0.0198127	0.0392615	0	0	0	0
Gm16554	0	0	0.00676941	0	0	0	0	0
Gm52954	0.0220782	0.0236175	0.0186257	0.0229029	0	0	0	0
Rftn1	1.22364	0.808764	2.64146	4.00792	0.0709758	0.905336	0.0742501	1.80938
Gm49901	0.0242283	0.0121979	0.0347867	0.0200748	0	0	0	0
Dazl	0.0291636	0	0.0061637	0	0	0.0156508	0	0
Gm49906	0.0237472	0.0296204	0	0	0	0.0595752	0.180148	0.263546
Plcl2	0.210271	0.206896	0.255912	0.164588	0.337344	0.234727	0.27758	2.00794
Prss22	0.00823973	0.0150653	0.0218712	0	0.0105251	0	0	0
Prss27	0	0.0244004	0.00874134	0.0116932	0.00711492	0	0	0
Nrxn1	3.90772	3.71603	2.94552	2.80079	63.8202	4.46992	43.0325	11.8105
Gm10493	0	0	0	0	0	0	0	0.279455
Kctd5	0.115176	0.0557013	0.102669	0.130348	0.141058	0.162672	0.163399	0
4930480K15Rik	0.01744	0.0106638	0	0.0142896	0.435713	0	0.38091	0
ENSMUSG00002075733	0	0.00712007	0	0	0	0	0	0
Gm10308	0.0082304	0.010805	0.0153473	0.0130124	0.114999	0	0.154034	0
Gm15404	0	0	0.00633116	0	0	0	0	0
Tbc1d5	11.6031	16.0401	13.609	11.4173	3.75563	12.4563	4.40401	10.096
Adcyap1	0.102797	0.0347927	0.0400256	0.0313237	0.00708976	0.0686063	0	0
Gm9416	0	0	0	0.00968484	0	0	0	0
Mettl4	0.150729	0.134826	0.214909	0.220004	0.204896	0.176132	0.42587	0
2700099C18Rik	0.0851614	0.0230682	0.0762426	0.0719595	0.103177	0.0112803	0	0.139237
Gm27038	0	0.0120951	0	0	0.00364952	0	0	0
Gm1976	0.189497	0.278238	0.24349	0.235997	0.429405	0.288002	0.249837	0.281323
Gm50010	0	0	0.00824767	0.0138699	0	0	0	0
Gm19853	0	0	0	0.0200474	0	0	0	0
Gm20939	0.036034	0.0345378	0	0.0245103	0.00539628	0.0313962	0.129874	0
Satb1	0.334076	0.259222	0.228862	0.188499	0.64325	0.297666	0.774973	0.248124
E430014B02Rik	0.0188203	0.0130984	0.0215094	0	0.048127	0.0165714	0	0
C230085N15Rik	0.00726744	0.025463	0.0118027	0	0.0326838	0.0108352	0.054609	0
Gm36931	0	0	0.00949125	0	0.0171583	0	0	0
5830444F18Rik	0.0159325	0.0246014	0	0	0.0496661	0.0298479	0	0
Gm37248	0.00876652	0.0162565	0	0	0.0249923	0.00885748	0	0.122261
Gm6934	0	0.0107525	0	0	0.0160061	0	0	0
Gm37593	0.039007	0.0103933	0.0285413	0	0.0190623	0.0118665	0	0
Gm37266	0.0435036	0.0115344	0	0	0.0509645	0.0205416	0	0.488446
Gm37176	0	0	0.0135335	0	0.0226336	0	0	0
Gm20098	0	0	0	0.0134053	0.00925194	0	0	0
Gm49912	0	0	0	0.0145471	0	0	0	0
Gm27217	0	0	0	0	0.0228209	0	0	0
Kcnh8	0.0082118	0.0183871	0.0290797	0	3.49525	0.0361342	0.549397	0
Pdpk1	0.765639	0.559415	0.711781	0.751735	0.788468	0.561426	0.738523	1.15905
Efhb	0.0164279	0.00715492	0.0230859	0.0092318	0.0156389	0	0	0
Gm50071	0.0220535	0.0313524	0.0142855	0.0142083	0.0239953	0.0326733	0.101195	0
Gm50070	0	0.00854131	0	0.0112632	0	0	0	0
Rab5a	0.6249	0.645066	0.689229	0.769726	0.465867	0.732263	0.361355	0.253688
Gm49915	0.0518471	0.0554107	0.0786276	0.0192541	0.0465389	0.0987821	0	0
Pp2d1	0.0219983	0.0215637	0	0.0385094	0.00537218	0.0279204	0	0
Amdhd2	0.0988869	0.14067	0.0413563	0.0965298	0.0889303	0.0166222	0	0.329121
Kat2b	2.20637	2.24286	2.66095	3.30471	0.575539	2.44147	0.44622	1.49871
Gm6919	0	0	0	0	0	0.0180616	0	0
Atp6v0c	7.25242	5.13613	5.80935	4.78769	3.60726	5.1821	2.6721	5.28759
Sgo1	0.00550147	0.00384397	0	0.0188294	0	0	0	0
Slc5a7	0.00874542	0.00577101	0	0.0140411	0.0493523	0	0.148765	0
St6gal2	0.118437	0.167026	0.135492	0.0800466	0.157485	0.0876198	0	0.722592
Pot1b	0.650937	0.909065	0.947337	1.00742	0.736427	0.865902	0.581159	0.572699
Gm18648	0.00775607	0	0	0	0	0	0	0
Adgre4	0.00922264	0.00688535	0	0	0	0	0	0
Zfp119a	0.0885001	0.10722	0.120343	0.0742089	0.0646194	0.0950238	0	0
Zfp959	0.0454675	0.0735498	0.109085	0.0480359	0.0359867	0.0555938	0	0
Rpl21-ps6	0.00630854	0	0	0	0	0	0.0556731	0
Zfp119b	0.028166	0.0219226	0.0562648	0.0895357	0.0392979	0.0333229	0	0
Ebi3	0.0100518	0	0	0.0375604	0	0	0	0
Gm16712	0.00542346	0	0	0	0	0	0.0844843	0
Yju2	0.155991	0.179918	0.127903	0.134441	0.184976	0.203054	0.264329	0
Shd	0.0458267	0	0.0282024	0.0663952	0.248757	0.103612	0	0.122261
Tbc1d24	0.235236	0.218948	0.11536	0.0694684	0.286208	0.10651	1.65482	0.142086
Fsd1	0.255705	0.207571	0.195293	0.153755	0.176603	0.081793	0.183788	0.657234
Ntn3	0.0453196	0.0208955	0.0280331	0.00939291	0.0757096	0.0327811	0.126171	0
BC028777	0.0317813	0.0976319	0.00907448	0.0467266	0.0789537	0.0347718	0	0
Tedc2	0.00905036	0.0319169	0.0628899	0.0694724	0.052951	0.124383	0.0479386	0
Ccnf	0.0231865	0.0429411	0.0313804	0.0387899	0.0777491	0.0184927	0.0945448	0.142086
Mpnd	0.0920424	0.100142	0.132553	0.0445302	0.106541	0.124479	0.112797	0
Abca17	0	0.00771498	0.0421855	0.00590295	0	0	0	0
Gm16276	0	0.00396024	0	0.0176423	0.00604911	0	0	0
Sh3gl1	0.750235	0.64555	0.828598	0.730234	0.589012	0.753189	1.12193	0.709261
Chaf1a	0.0534465	0.0206608	0.0461887	0.0145284	0.0702293	0.0291935	0	0
Ubxn6	0.480582	0.409688	0.337061	0.467802	0.357346	0.353801	0.114238	0
Hdgfl2	0.652563	0.737008	0.795129	0.578425	0.170089	0.704595	0.341827	0.621226
H2-DMa	0.20593	0.231465	0.149359	0.189101	0.189344	0.143015	0.261682	0.31002
Abca3	0.407284	0.487244	0.401032	0.434111	0.561871	0.359199	0.260807	0.418691
Gm25618	0.0211769	0	0	0.0097326	0.0117977	0	0	0
D330041H03Rik	0.139705	0.121432	0.121422	0.172741	0.118146	0.190756	0.234917	0.220729
Plin4	0.630044	0.867218	0.356487	0.286199	0.0475058	0.440784	0	0.308329
Lrg1	0	0	0	0	0	0.0269131	0.101823	0
H2-DMb1	0.0159897	0	0.0208963	0	0	0	0	0
Rnps1	0.644162	0.53069	0.530961	0.486256	0.526366	0.544242	0.369783	1.42395
Sema6b	0.152766	0.0994435	0.164115	0.0909741	0.169999	0.0495967	0.101195	0.202314
Tnfaip8l1	0	0.00590702	0.00580133	0.0419306	0.0439016	0	0	0
Mydgf	0.359454	0.245228	0.285309	0.225699	0.179054	0.284397	0.278677	0.236608
Psmb9	0	0	0	0	0.00604911	0.00593406	0.0683527	0
Eci1	0.178852	0.197998	0.226534	0.16157	0.220546	0.202112	0	0
Dpp9	0.166695	0.105888	0.172299	0.173839	0.154078	0.410919	0.179396	0.122208
A230051N06Rik	0.0188952	0.0242115	0.0226949	0.0681595	0.0116305	0.027559	0	0
Dnase1l2	0	0.00826761	0.0311783	0.0388978	0.0139633	0.0463069	0	0
Fem1a	0.12723	0.180888	0.165471	0.190983	0.049374	0.12063	0.148013	0
Ticam1	0.147134	0.136785	0.0853024	0.212442	0.0564212	0.0905487	0.098843	0.38942
Plin3	0.207493	0.25265	0.540249	1.06562	0.0282684	0.0671802	0	0.472843
Tap1	0.0099282	0	0.0101887	0.0164311	0.025096	0	0.212769	0
Psmb8	0.0103969	0	0.00857706	0	0.0110333	0	0	0
Tap2	0.0655416	0.0337532	0.0503954	0.0144389	0.253124	0.0357749	0	0.298365
Gm15821	0	0	0	0	0.00778041	0	0	0
E4f1	0.163681	0.140412	0.18471	0.199204	0.146858	0.153247	0	0
Pgp	1.01569	0.882733	0.99844	0.908506	0.90513	0.827505	0.611993	0.452429
H2-Ob	0	0.0108029	0.00719166	0	0	0	0	0
H2-Ab1	0.015258	0	0	0	0.00733166	0	0	0
Uhrf1	0	0	0	0	0.0502992	0	0	0
Mlst8	0.12687	0.0684196	0.0869912	0.0728595	0.0625377	0.0893073	0.0523478	0
H2-Aa	0	0.0206902	0	0	0.00733166	0	0	0
Bricd5	0	0.0172465	0.0104512	0.0232885	0.00833743	0.01829	0	0
Gm50062	0	0.00621241	0	0.0140411	0	0	0	0
H2-Eb1	0	0.00744646	0	0.0143589	0	0	0	0
Kdm4b	0.815314	0.800405	0.762338	0.771065	0.667703	0.671765	0.954212	0.244415
Gm15320	0.00534371	0.00544502	0	0	0.00519141	0	0	0
Caskin1	0.0827324	0.0971364	0.0933863	0.0467565	1.78706	0.221762	0.589284	0.329121
BC051142	0.0560308	0.0933411	0.0432535	0.0650139	0.135902	0.0638025	0.0382278	0.139237
Notch4	0.00799499	0	0	0	0.0126327	0	0	0
Gpsm3	0.0107666	0	0	0	0	0	0	0
Pbx2	0.072486	0.125963	0.0744814	0.0833228	0.0832053	0.0573527	0.102948	0
Ptprs	0.842445	0.682384	0.548828	0.563735	2.25727	0.693438	2.63223	0.487447
Tincr	0.00642568	0	0	0.0178645	0.00658779	0	0	0
Traf7	0.254452	0.166173	0.197294	0.186285	0.183194	0.194708	0.283704	0.349509
Ager	0	0.00396382	0	0	0	0	0	0
Rnf5	0.13871	0.162608	0.165923	0.214477	0.179251	0.122606	0.175836	0
Gm20463	0.0104718	0.0145627	0	0.0142324	0.0210629	0.00663972	0	0
Rab26	0.144816	0.118857	0.173493	0.163254	0.135842	0.14251	0.199407	0
Safb2	0.649389	0.803712	0.816219	0.785409	0.65109	0.668322	0.509045	0.828448
Rab26os	0.0249922	0.0169147	0.0222443	0.017762	0.0139818	0	0	0
Gm33508	0	0	0	0	0.00582276	0	0	0
Agpat1	0.185072	0.108112	0.152317	0.146615	0.149559	0.113	0.304559	0.31002
Pkd1	0.705548	0.560016	0.57197	0.59585	0.45442	0.4933	0.328694	0.757341
Safb	1.0688	1.10051	0.971994	1.08363	1.04855	0.917918	1.13499	0.332278
Micos13	0.460347	0.396635	0.303597	0.284772	0.0785255	0.194863	0.389097	0.245604
Rpl36	0.647062	0.286616	0.4296	0.229582	0.355775	0.449615	0.128668	0.276272
Egfl8	0.0154084	0	0.0161547	0.0141427	0.0114316	0.01496	0	0
Lonp1	0.197628	0.300094	0.239615	0.192419	0.270614	0.233453	0.41734	0.303618
Catsperd	0.0335957	0	0.00762206	0	0.104854	0.00695033	0	0
Ranbp3	0.225158	0.277817	0.227269	0.288421	0.183088	0.314946	0.211434	0.329121
Vmac	0.055958	0.0288869	0.0286523	0.0537306	0.0378978	0.00873972	0.0604303	0
Ndufa11	0.670855	0.404762	0.460602	0.42385	0.341853	0.501821	0.0890076	0.122261
Nrtn	0.0172011	0.0212257	0.0198032	0	0	0.0607906	0	0
Dus3l	0.296105	0.261236	0.247199	0.405372	0.27002	0.244415	0.474113	0.251838
Prr22	0	0.00651704	0.0103525	0	0	0	0	0
Rfx2	0.0132388	0.00615142	0	0	0.0169808	0.0311734	0	0
Acsbg2	0	0	0.0310862	0	0	0	0	0
Acsbg3	0	0.0059795	0.0151069	0	0.0498655	0	0.0576502	0
Ppt2	0.0718365	0.062911	0.100925	0.0804244	0.027024	0.0380184	0.0849688	0
Mllt1	0.0538464	0.0548231	0.0779946	0.0418351	0.135518	0.00929789	0.228552	0
Acer1	0	0.00842645	0	0	0.0077737	0	0	0
Prrt1	1.08825	0.936524	0.949531	0.803477	0.331878	0.898617	0.213931	0.295075
Clpp	0.742608	0.708605	0.659389	0.800884	0.736018	0.644549	0.959061	0.844483
Fkbpl	0.0138971	0.0289508	0.0471985	0.0165093	0	0.0140583	0.0453083	0
Alkbh7	0.0689671	0.0590542	0.0847523	0.0652528	0.0596266	0.065004	0.125534	0
Gtf2f1	0.299253	0.306605	0.379463	0.237121	0.244638	0.260395	0.272162	0.358869
Gm17949	0.03952	0.0434849	0.0467192	0.0426005	0.0123296	0	0.066107	0
Atf6b	0.24984	0.203921	0.235568	0.231693	0.283243	0.30401	0.380344	0.111602
Khsrp	0.377668	0.324684	0.339335	0.267398	0.347687	0.355567	0.281941	0.328005
Gm17168	0.0268675	0.0245134	0.011481	0.00939291	0.0282729	0.0210753	0.0911185	0
Slc25a23	0.729757	0.499733	0.497376	0.642118	0.633927	0.665047	0.458655	0.474493
Crb3	0	0.00383221	0	0	0.00926619	0	0	0
Tnxb	0	0	0.00738066	0	0	0	0	0.263546
Dennd1c	0.00644277	0.0210221	0.0154049	0	0	0	0	0
Tubb4a	9.92107	8.90482	8.84793	7.50275	0.686853	9.96708	5.73496	4.80189
Gm11110	0.0771563	0.0490993	0.0887289	0.0357926	0.088305	0.0662453	0.0382892	0.295194
Tnfsf9	0.0710743	0.0348412	0.0192952	0.0269502	0.0301541	0.0155945	0	0
Cd70	0	0	0	0	0.0280044	0	0	0
C4b	0.0410965	0.134926	0.0855405	0.0669579	0.0213426	0.110725	0	0
Gpr108	0.264901	0.328594	0.287006	0.308694	0.188885	0.234856	0.478575	0
Stk19	0.400055	0.408345	0.325289	0.323313	0.224086	0.336581	0.524463	0.465152
Dxo	0.0894789	0.090165	0.0333647	0.0482598	0.0623973	0.0369232	0.14663	0
Trip10	0.0104568	0.00461438	0	0.0076199	0	0	0	0
Skiv2l	0.252085	0.133965	0.208509	0.190636	0.137402	0.257373	0.467969	0.147284
Tsc2	0.131512	0.139515	0.189545	0.166136	0.23883	0.147107	0.101533	0.16197
Nthl1	0.068889	0.0882602	0.051353	0.087733	0.032959	0.0713132	0	0
Nelfe	0.0907589	0.114685	0.0862871	0.112969	0.129163	0.0468713	0	0
Slc9a3r2	0.0465324	0.0163345	0.0307927	0.0222677	0.0331741	0.145598	0.0890076	0
Npw	0	0	0	0	0	0.0183364	0	0
Zfp598	0.110715	0.137107	0.151197	0.194865	0.122322	0.180946	0.0604303	0.202314
Syngr3	0.467924	0.372655	0.38607	0.213264	0.233429	0.290414	0.253696	0.655515
Gfer	0.129116	0.129635	0.170051	0.152419	0.161543	0.0577209	0.0236518	0.183473
Noxo1	0.0178391	0.01998	0.090069	0.0168201	0.0265522	0.00520566	0.134545	0
Tbl3	0.215963	0.189258	0.164198	0.174241	0.17999	0.265853	0.300391	0
Vav1	0.00740065	0	0.0100578	0.0120748	0.0081899	0	0	0.223654
Rps2	1.17369	0.715518	0.910442	0.559358	0.596909	0.755819	0.478483	1.01918
Snhg9	0.0714475	0.0812205	0.0851409	0.0683297	0.0494801	0.0470281	0.0860067	0
Snora78	0	0	0	0	0.00641227	0	0	0
Ndufb10	0.565565	0.391496	0.498903	0.448982	0.254452	0.448433	0.126232	0.28937
Adgre1	0.0231768	0.00546878	0	0.0308816	0.0068525	0	0	0
Rpl3l	0	0	0	0	0	0.0257368	0	0
Msrb1	0.203886	0.143663	0.2355	0.126725	0.0307698	0.136828	0	0
Hs3st6	0	0.00729171	0	0	0	0	0	0
Vmn2r120	0.00789939	0	0.00576469	0.0166	0.00608377	0	0	0
Cntnap5c	0.033298	0.0690705	0.0292663	0.0179215	0.0156172	0.0419854	0.0236518	0
A330072L02Rik	0.0254866	0.0155623	0.174937	1.60627	0.00314689	0.021225	0	0.111602
Meiob	0	0	0.00650796	0	0	0	0	0
C2	0.0179558	0.0341428	0.0111993	0.0206229	0.0355625	0	0	0
Pdzph1	0.00621149	0.00754899	0.00619508	0	0	0	0	0
Nudt12os	0	0	0	0	0.00304035	0	0	0
Zbtb12	0.0308515	0.0468431	0.0540707	0.00707367	0.0545569	0.0511441	0	0.236608
Nudt12	0.0416654	0.0427672	0.0192447	0.0736428	0.0359479	0.0254268	0	0
Gm49853	0	0	0	0.00995627	0	0.0294951	0	0
Gm29051	0	0	0	0	0.00656622	0	0	0
Efna5	0.34899	0.355241	0.29529	0.406695	0.23197	0.184042	0.25456	3.29298
Hagh	0.816149	0.543558	0.554393	0.664349	0.373784	0.614414	0.547034	0.0984678
Fahd1	0.117919	0.106243	0.101592	0.099012	0.0858121	0.0738256	0.0771784	0.362762
Igfals	0	0.00659544	0.00736082	0	0	0	0	0
Fbxl17	1.86357	2.30585	2.14103	2.49805	2.94809	2.29267	2.746	3.30615
4930405O22Rik	0	0	0	0.00788721	0.00431728	0	0	0
Gm17228	0	0.00801089	0	0	0	0	0	0
Nubp2	0.0353713	0.0284342	0.0255971	0.0692868	0.03704	0.0287004	0	0
Fer	1.02934	1.13802	0.965937	1.12262	1.10365	1.26271	0.527389	0.838961
Pja2	1.30656	1.23637	1.20234	1.67799	1.39996	1.10923	1.50535	1.64682
Spsb3	0.19927	0.0685102	0.131217	0.0761881	0.0636477	0.0980677	0.0236518	0
Man2a1	0.167146	0.200304	0.191243	0.178337	0.293853	0.327871	0.287393	0.543264
Gm17133	0	0.0153922	0	0.00902999	0.028529	0	0	0
Eme2	0.0557935	0.0755139	0.0330969	0.0523478	0.0324418	0.0226467	0	0
Ehmt2	0.201429	0.245724	0.214144	0.208057	0.253116	0.261194	0.366025	0.142086
Tmem232	0.0500492	0.011822	0.018918	0.0235414	0.0193101	0	0	0
Slc44a4	0	0.0106975	0.00671545	0	0.00859959	0	0	0
Vapa	1.17465	1.14585	1.22905	1.1029	0.988564	1.08738	1.2854	0.686231
Txndc2	0.00943824	0.0155123	0.0136234	0.0272006	0	0.00755555	0	0
Neu1	0.40711	0.371901	0.320513	0.310304	0.282104	0.280923	0.285844	0.466156
Rab31	8.68921	9.02311	9.14224	7.77492	3.35279	7.14162	1.74983	7.4923
1110038B12Rik	0.0401415	0.0691677	0.0445259	0.0692562	0.0101944	0.0388811	0.115039	0
Hspa1b	0.0168492	0.0200841	0	0.0200474	0	0	0	0
Hspa1a	0.0437393	0.0192557	0.0190892	0	0.0399727	0.0949891	0.0396605	0
Hspa1l	0.0326124	0	0	0	0	0	0	0
Gm10501	0.190389	0.0946648	0.107864	0.0968776	0.147351	0.118787	0.0907606	0.122208
Lsm2	0.122426	0.040761	0.113513	0.0213321	0.0374856	0.0721209	0.0968835	0
Ppp4r1	0.909177	0.875458	0.907197	0.763534	0.939469	0.753383	0.697385	0.639776
Ralbp1	1.31824	1.0402	1.38078	1.29455	0.830611	0.944751	1.3158	0.279455
Gm49870	0.0170669	0	0	0.0173288	0.00925194	0	0.0487234	0
Gm49871	0	0	0.0110747	0	0.00876589	0	0	0
Vars	0.185823	0.145592	0.147833	0.139227	0.142971	0.190529	0.156263	0.457517
Twsg1	0.0310684	0.0799356	0.0909107	0.0734777	0.0850321	0.0736006	0.255016	0.231289
Vwa7	0	0	0	0	0.0141696	0	0	0
Ankrd12	3.19922	2.92237	3.17881	3.3399	2.92149	3.09772	3.03219	3.09517
Gm49925	0	0	0.0100118	0	0	0	0	0
Sapcd1	0.00978121	0.00790264	0.0190931	0.0140411	0.0422306	0	0.170842	0
Ndufv2	0.574075	0.620379	0.650358	0.462571	0.428784	0.489953	0.277708	0.884911
Gm23264	0	0	0	0	0.00471786	0	0	0
Washc1	0.186994	0.167628	0.146541	0.19873	0.128899	0.175818	0.233908	0.147284
Msh5	0.00919929	0.00798174	0.0104913	0.00583892	0.0385762	0	0	0
Ddx11	0	0.00790264	0.0184354	0.0249744	0.0266409	0.0295934	0	0
Clic1	0.116751	0	0.0253522	0.0104237	0.111844	0	0.0197344	0
Gm17891	0	0.00869369	0.00736577	0	0	0	0	0
Gm49932	0.00960032	0.00637959	0.00793114	0	0	0	0	0
Gm49933	0	0	0	0	0.00770732	0	0	0
Ddah2	0.0450089	0.0263829	0.00765402	0.0379084	0.0457756	0.00544204	0.100286	0
Ly6g6d	0.00643706	0.00696738	0.0268222	0.0739957	0.0162405	0	0	0
Ly6g6e	0	0.00582079	0.0127911	0.0163827	0.0124983	0.0177657	0	0
Ly6g6f	0.00553078	0.0338376	0.0672281	0.129537	0	0	0.0502134	0
Abhd16a	0.954603	0.703796	0.837486	0.624391	0.599764	0.496614	0.675372	0.245604
Ly6g5b	0	0.00696738	0	0	0	0	0	0
Mtcl1	0.296536	0.310526	0.320896	0.594747	0.651848	0.170008	0.130021	0.700178
Gm4705	0	0	0.00736082	0.0157739	0	0	0	0
Gm49937	0.00792524	0	0	0	0.00471786	0	0	0
Rab12	0.419335	0.410738	0.446684	0.44404	0.600336	0.426462	0.43774	0.512593
Csnk2b	0.237311	0.218898	0.214117	0.18602	0.0628518	0.193014	0	0.18061
Ptprm	0.844755	0.740687	1.53005	2.55733	2.78773	0.784505	3.28469	1.33157
1700016K05Rik	0.02614	0.0265179	0.0241841	0.0317842	0.0600024	0.0199408	0.191627	0
Gm47471	0	0	0	0	0.00405448	0	0	0
Gm49939	0	0	0	0.00616094	0.00828006	0	0	0
Gm49940	0	0	0	0.0087627	0.0120442	0	0	0
Gm49942	0.00594717	0	0	0.00760359	0	0	0	0
Gm9984	0	0	0.0237686	0	0.0260413	0	0.0396055	0
Gpank1	0.0812586	0.0669824	0.142732	0.0535048	0.0284092	0.0295734	0	0
Gm20522	0.00863117	0	0	0	0	0.0207977	0	0
D17H6S53E	0.082122	0.0605411	0.018851	0.0501484	0.018565	0	0.0689465	0
Apom	0.0084407	0	0.0100118	0	0	0	0	0
Lama1	0	0	0	0	0.129658	0	0.0563984	0
Pisd-ps2	0.0556568	0.0194083	0	0.0677632	0.0495348	0.0608215	0	0
Gm21926	0.134641	0.119358	0.0405297	0.0976831	0.0577674	0.0930478	0	0
Scaf8	1.42953	1.36728	1.39722	1.32413	1.30587	1.38391	0.975029	1.24125
Gm49798	0	0.0108833	0	0	0	0	0	0
Arhgap28	0	0.0177167	0.0120098	0	0	0	0	0
Gm46578	0.0108304	0.0390646	0.0246588	0.0524139	0.0252555	0.0537719	0	0
Gm49797	0.560125	0.594299	0.60856	0.679679	0.83113	0.673254	0.478876	0.122261
Gm49944	0	0	0	0.00704841	0	0	0	0
Gm34035	0	0.0117359	0.00918097	0	0.0226939	0.0149291	0	0
Gm6475	0	0.00343728	0.0166786	0	0.0333759	0	0.0523478	0.0984678
Gm36252	0	0	0	0.0200474	0	0	0	0
L3mbtl4	0	0.00408948	0.00907448	0.00659072	0.015276	0.0153084	0	0
Tmem200c	0.0241114	0.00885159	0.0309157	0	0	0	0	0
Gm38593	0	0.0170106	0.00805953	0	0.00574127	0.0272512	0	0
Gm49949	0	0.00600817	0.00493596	0	0	0	0.0382892	0
Tiam2	0.131399	0.180651	0.159054	0.178797	0.104544	0.177207	0.135544	0
Tfb1m	0.0441207	0.0996964	0.0967484	0.150346	0.0863032	0.0754262	0.112358	0
1700102H20Rik	0.0175258	0.00648332	0.00754852	0.00986229	0.0214691	0.00641585	0.0466701	0
Nox3	0.0149844	0	0	0	0	0	0	0
4930470H14Rik	0	0.00652673	0	0	0	0	0	0.329121
Gm41517	0.0106717	0	0	0	0	0	0	0
Bag6	0.190641	0.130509	0.225502	0.167074	0.105904	0.139979	0.216399	0
Arid1b	2.19961	2.54121	2.45242	2.2542	2.03185	2.33058	2.12498	2.14488
Gm29050	0.00643706	0	0	0.0164311	0.00941944	0	0	0
Prrc2a	0.3074	0.285139	0.273577	0.196612	0.366668	0.31691	0.406956	0.374046
Gm23442	0.0105785	0.0111808	0.0090971	0	0	0	0	0
Gm17705	0	0.0207303	0.016466	0.0234933	0.00897144	0	0.0362306	0.196726
Tmem242	0.0989439	0.105069	0.112481	0.110547	0.0993795	0.108263	0.229066	0.313917
Ldhal6b	0.00733344	0	0	0	0.00435267	0	0	0
Zdhhc14	4.20679	4.91373	4.39287	4.50147	3.00012	4.83914	14.2143	3.24145
3300005D01Rik	0	0.0126572	0.0102651	0	0	0	0	0
Gm26595	0	0.00689075	0	0	0	0	0	0
Snx9	0.524919	0.482051	0.678584	0.867386	1.09253	0.421915	1.02231	1.23039
Aif1	0.0146027	0	0.0128254	0	0.0154126	0.0197559	0	0
Ncr3-ps	0	0	0	0	0.00807269	0	0	0
Lst1	0.0167303	0.0244074	0.0234104	0.0292138	0.0127927	0	0	0
Nfkbil1	0.109994	0.0731392	0.0531102	0.0954217	0.080935	0.0521963	0.101232	0
Atp6v1g2	0.393099	0.171306	0.331508	0.137615	0.415665	0.178874	0.605094	0.573391
Ddx39b	0.905856	1.07685	0.928667	0.723381	1.09587	1.02194	1.00658	0.774763
H2-D1	0.35018	0.314667	0.186536	0.247151	0.464752	0.279669	0.309626	0.154064
H2-Q4	0	0	0	0	0	0.00967528	0	0
Mapk8ip3	0.804221	0.642869	0.727194	0.879317	0.593602	0.674678	1.12382	2.39992
Mrps34	0.198244	0.192539	0.151471	0.104844	0.121995	0.0775316	0.0683527	0
Nme3	0	0.00441911	0.013133	0.00682891	0.0181849	0	0	0
Epb41l3	2.81561	3.23917	3.73877	3.90405	0.841755	2.2697	0.462014	4.07199
Jpt2	0.0308222	0.0499259	0.0782201	0.0785479	0.0709438	0.070643	0.159183	0
2410021H03Rik	0.500668	0.404142	0.365335	0.458048	0.0842485	0.392036	0.0551146	0.231289
Gm36487	0	0	0	0	0.00889189	0	0	0
Gm49894	0.00975496	0.00986719	0.016181	0	0.0159036	0	0	0
Zbtb14	0.0577122	0.0882957	0.107513	0.0955891	0.0896864	0.0516006	0.304532	0
A930029G22Rik	0.0349337	0.0228068	0.0478719	0.0511537	0.0969464	0.00697491	0.0791452	0
C030034I22Rik	0.266078	0.112645	0.128611	0.171668	0.133152	0.0785659	0.22454	0
Akain1	0.054368	0.0108258	0.0152584	0.0467088	0.0119303	0	0	0
Cramp1	0.401157	0.560818	0.485553	0.718257	0.491286	0.569407	0.499175	0.356379
Ift140	0.202119	0.212305	0.289354	0.223286	0.331132	0.304675	0.330451	0
Tmem204	0.0587444	0.0230309	0.113263	0.0397903	0.0529227	0.0815298	0	0
H2-Q7	0	0	0.0131963	0	0	0	0	0
H2-Q10	0	0	0	0	0.00993973	0	0	0
Pou5f1	0	0.00637959	0	0	0	0	0	0
Tcf19	0	0.00673727	0	0	0.00755569	0	0	0
Telo2	0.128194	0.169925	0.14904	0.081691	0.316457	0.0891939	0.485971	0
Cchcr1	0	0.00727357	0.0226899	0	0.00361589	0.0189284	0	0
Cdsn	0.00626504	0.00534548	0	0	0	0	0	0
Sfta2	0	0.00394954	0.00505441	0	0	0	0.0860067	0
Synj2	1.82109	2.14597	2.36005	2.08309	0.07369	2.06932	0.0890076	1.26494
Gm20483	0.00849993	0.0080329	0	0	0.0247124	0	0	0
Dlgap1	1.34417	1.14734	1.2329	0.80752	21.9821	1.27766	17.9627	9.43875
5031415H12Rik	0.0160959	0.0209744	0.0177954	0.0366146	0.254302	0	0.151172	0.16197
Gm41609	0.0720937	0.0431491	0.0554352	0.021735	0.658372	0.0730402	0.919129	0.244415
Gm20703	0	0	0	0	0	0.011	0	0
Serac1	0.31436	0.427865	0.479889	0.534647	0.205824	0.360675	0.21622	0.122261
Gtf2h5	0.416752	0.313893	0.373771	0.45009	0.450153	0.489692	0.332307	0
Gm9320	0	0	0	0	0	0.0310773	0	0
Clcn7	0.148232	0.17394	0.24536	0.216045	0.193522	0.142274	0.254023	0
Gm26510	0	0.00593902	0.00550397	0	0	0.0088938	0	0
Gm41611	0.00756237	0	0	0	0.00528412	0	0	0
Vars2	0.0329126	0.022239	0.00916561	0	0.0383188	0.0250074	0	0
Myl12b	0.177447	0.141965	0.123682	0.106841	0.0966255	0.116325	0	0.527255
Gm49909	0.00748449	0	0.0104512	0	0	0	0	0
Tulp4	6.43455	6.99441	7.25115	7.45922	1.82165	6.77833	3.51058	4.54521
Fbl-ps2	0	0.00435764	0.0138644	0.0329719	0	0	0	0
ENSMUSG00002074878	0	0	0	0.0079901	0	0	0	0
Ccdc154	0.00656499	0	0	0	0	0	0	0
BC003965	0.271656	0.323853	0.210355	0.229271	0.16539	0.170116	0.256507	0
Myl12a	0.0995834	0.0990027	0.0633766	0	0.0312855	0.0913826	0	0
Tmem181a	0.378096	0.289438	0.294992	0.320982	0.335312	0.334521	0.458201	0.41083
Dynlt1a	0.224943	0.161995	0.247866	0.198697	0.254372	0.1331	0.385432	0
Gm52994	0	0	0	0	0	0	0.0683527	0
Unkl	0.164134	0.107292	0.161047	0.219461	0.174911	0.128464	0.0577434	0.279926
Gm2792	0	0.00519664	0	0	0	0	0	0
Gtf2h4	0.0977561	0.146943	0.1479	0.142669	0.128304	0.117234	0.180158	0
Dynlt1b	0.108318	0.0467293	0.0160551	0.063232	0.0985172	0.163912	0	0
Gnptg	0.378453	0.407146	0.456956	0.363627	0.330638	0.438831	0.141194	0.375148
Tsr3	0.142877	0.113072	0.0936391	0.134042	0.07293	0.10637	0.220854	0
Tmem181b-ps	0.337289	0.218479	0.260488	0.278934	0.395338	0.381686	0.32818	0.491207
Gm2808	0	0.00632895	0	0	0	0	0	0
Dynlt1c	0.0208249	0.0520007	0.039199	0.0494717	0.0859262	0.0829816	0.328918	0
Tmem181c-ps	0	0	0	0	0.00554548	0	0	0
Dynlt1f	0.0410235	0.0227164	0.0342012	0.0178872	0.0568351	0.0300877	0	0.139237
Ezr	0.0235099	0.0151206	0.028311	0	0.00574127	0	0	0
4933426B08Rik	0.0205187	0	0.0226995	0.0106168	0.0398535	0.043615	0.0563984	0
Rsph3b	0.057184	0.0421807	0.0320257	0.0306187	0.0644405	0.0120244	0	0.20261
Gm49719	0.0179232	0.0191795	0.00604131	0.0142855	0.010505	0	0.11916	0
Tagap1	0.0355113	0.0551854	0.0654067	0.0723541	0.0439912	0.0665353	0.0236518	0.176255
Myom1	0.0139564	0.0164224	0.00911223	0.054756	0.0069774	0.0303938	0.0371347	0
Rnaset2b	0.0479976	0.0247169	0.0434984	0.0181911	0.0504953	0.0320227	0.0816327	0
Gm49721	0.005489	0	0	0	0	0	0	0
Gm1604b	0	0.0105813	0	0	0.00573033	0	0	0
Rps6ka2	0.105986	0.102678	0.183754	0.408654	0.17121	0.0732359	0.151182	0.278474
Lpin2	0.278541	0.280745	0.252957	0.186539	1.22002	0.23629	0.897397	0.558954
Ube2i	0.464416	0.411426	0.525362	0.457764	0.451184	0.415185	1.13103	1.01453
Emilin2	0.288134	0.33882	0.487031	0.534216	0.0568731	0.198813	0	0.778504
4930471L23Rik	0.0319102	0.0444623	0.0208903	0.0377378	0	0	0	0
Gm4566	0.00677301	0.00587144	0	0.00745675	0.0259394	0.0127226	0	0
Fndc1	0.00817485	0.00742754	0	0	0.072505	0.0135406	0	0
E430024P14Rik	0.0938551	0.0625644	0.083278	0.0589467	0.131912	0.0702751	0.0962731	0
Rsph3a	0.0415351	0.0781491	0.0217593	0.0360599	0.0990523	0.106698	0.113409	0
Gm1604a	0.0419975	0.00450999	0.0229741	0.0172339	0.0484038	0.00527272	0	0
Rnaset2a	0.00742333	0.0353368	0.0193524	0	0.00862656	0.0426769	0	0
Smchd1	1.05914	0.993348	1.11238	1.0719	0.901829	0.992129	0.760907	0.994587
Ndc80	0.00912995	0	0.0066664	0.00831165	0.0172404	0	0.0649646	0
Mettl4-ps1	0	0.00663033	0	0.00960627	0.0050818	0	0	0
Ddr1	2.32382	2.42596	2.63088	1.8606	0.824792	3.45518	0.421269	0.725335
Gm4577	0	0.00764105	0.0119313	0	0.013386	0	0	0
Cep43	0.265388	0.212866	0.181615	0.188756	0.23793	0.179057	0.173646	0
4833427F10Rik	0	0	0	0	0	0.0201598	0	0
Ier3	0.0564315	0.0592757	0.0432733	0.066817	0.0355454	0.0818928	0.054609	0
Spdya	0.101906	0.120713	0.108813	0.0347599	0.115581	0.0637709	0	0
Trmt61b	0.104849	0.170101	0.342644	0.172455	0.348265	0.144452	0.0371347	0
Gm30091	0.0179002	0.0197521	0.0281346	0.00531319	0.0133562	0.0221573	0	0
Ccr6	0	0	0	0	0	0.0179273	0	0
Cacna1h	0.0347647	0.0241308	0.0195423	0.0102316	0.0620484	0	0	0
Mpc1	1.12845	0.989265	0.907746	0.977473	0.557754	0.798795	0.240181	1.18246
4930506C21Rik	0.273283	0.170088	0.190956	0.215069	0.0862826	0.169096	0.211038	0.231289
Sstr5	0	0	0	0.0188957	0	0	0	0
Gm33727	0.154939	0.103187	0.189902	0.207949	0.0151012	0.0621078	0	0
Gm50025	0	0.00696738	0	0	0	0	0	0
Gm33801	0	0	0.00829137	0	0.00400678	0	0	0
Gm50026	0	0	0.0283916	0	0	0.00404248	0	0
Wdr43	0.373212	0.480671	0.4484	0.392122	0.463827	0.499504	0.655728	0.166036
Sox8	1.72879	1.32436	2.24439	2.02318	2.87624	1.73976	4.21623	1.11041
Cerox1	0.574984	0.426982	0.554528	0.537593	0.235251	0.835158	0.383647	0
Sft2d1	0.261233	0.235002	0.351617	0.190207	0.0885117	0.353396	0.131217	0.183473
Gm49987	0.019855	0.0317304	0.0882017	0.0423623	0.0291925	0.0842913	0	0
Prr18	0.335719	0.250571	0.295675	0.245051	0.0225718	0.255165	0	0.550301
T2	0.0643625	0.0538497	0.0382064	0.0713025	0.0912086	0.0555364	0	0
Gm5491	0.0294399	0.00764772	0.0139173	0.0122696	0.0224137	0.0250905	0	0
Lmf1	0.674621	0.6028	0.730269	0.440478	0.332358	0.559214	1.28593	0
Togaram2	0	0	0	0.0142438	0.0122877	0	0	0
Flot1	0.237166	0.147972	0.0966771	0.0924295	0.221895	0.068394	0	0
Gng13	0.0583798	0.0388788	0.0642975	0.0741109	0.0670968	0.0573073	0	0.122208
Tubb5	0.697268	0.451824	0.563859	0.435634	0.462375	0.460081	0.42973	0
Mdc1	0.250194	0.154931	0.244282	0.0742327	0.180308	0.163522	0.0791452	0
Ppp1r18os	0.00978121	0.0150943	0.0125463	0.0174103	0.0893668	0	0.221661	0
Nrm	0.0333224	0.0193278	0.00818603	0.022706	0.0131372	0.0204641	0.0601251	0
Chtf18	0.007658	0	0.0311162	0	0.00543037	0	0	0
Ppp1r18	0.00802146	0	0	0.00747244	0.0591866	0.0121184	0.0240541	0
Rpusd1	0.109557	0.0988575	0.108284	0.161771	0.100205	0.0111013	0.22949	0.279455
Dhx16	0.309517	0.320152	0.384066	0.307477	0.265307	0.433586	0.291056	0
Msln	0	0	0	0	0	0.0168547	0	0
2310061I04Rik	0.172094	0.140254	0.168672	0.138169	0.131767	0.0952754	0.0689465	0
Gm16279	0.170436	0.134303	0.0871176	0.117883	0.240044	0.152154	0.355142	0
Ciao3	0.178718	0.135116	0.200954	0.203187	0.178217	0.131926	0.2987	0.111602
Pde10a	1.36607	0.928953	1.11959	0.771978	4.57849	0.932686	1.12404	3.47412
Clip4	0.0574547	0.0487019	0.0875919	0.0463181	0.36804	0.0563849	0.67917	0.176255
Alk	0.0807497	0.0496096	0.121572	0.23587	1.16056	0.0483495	0	0.295194
Gm49924	0	0	0	0	0.0054157	0	0	0
Gm49923	0	0	0	0	0.00838001	0	0	0
Haghl	0.336331	0.347889	0.41654	0.333727	0.202419	0.327944	0.204407	0.424922
Ypel5	0.219659	0.292905	0.342802	0.210297	0.245936	0.151211	0.159683	0.586242
Ccdc78	0.0272359	0.0140591	0.0243045	0.0079118	0.17802	0.0586051	0.0453083	0
Lbh	0.12572	0.167754	0.165489	0.300409	0.753867	0.107391	0.373692	0
1700010I14Rik	0	0	0	0.0117941	0.039819	0	0.0383406	0
6530411M01Rik	0	0	0	0	0.0567664	0	0	0
Atat1	0.314665	0.274264	0.379436	0.592103	0.651352	0.42016	0.890345	0
C87487	0.00723849	0	0	0	0	0	0	0
Antkmt	0.088862	0.101251	0.077564	0.116916	0.0447509	0.0527985	0.168135	0
Gm49807	0	0	0	0	0.015561	0	0	0
Pabpc6	0	0	0	0.00894811	0	0	0	0
Gm34684	0	0.00854131	0	0	0	0.0370042	0	0
4930452A19Rik	0	0	0.0104913	0	0.0468849	0	0	0
Gm49808	0	0	0	0	0.0128988	0.00976236	0	0
Metrn	0.230469	0.153561	0.0893348	0.171021	0.2235	0.1482	0.114068	0.540752
Lclat1	0.222044	0.314892	0.307056	0.388568	0.366817	0.24798	0.425364	0.122208
Gm9311	0.0306501	0.013997	0.0225429	0.0501079	0.036601	0.0296935	0	0.634196
Fbxl16	0.201048	0.164101	0.227102	0.0856197	0.324494	0.140901	0	0
Wdr24	0.0314382	0.0214383	0.0197843	0.00862232	0.0132676	0.00958973	0	0
Mrps18b	0.18516	0.0878497	0.254542	0.0669489	0.0724217	0.12173	0.06832	0
Qk	32.2734	37.3397	34.4936	33.8653	15.4787	40.1871	52.2396	23.0166
1700110C19Rik	0.00945051	0.0138429	0.00730681	0	0.026703	0	0.0487234	0
Pacrg	7.02653	8.18704	7.10439	7.36353	1.90822	8.39684	8.65962	4.8114
A230009B12Rik	1.47492	1.41325	1.13954	0.608328	0.0670739	1.23566	0.179298	0.608989
Gm16168	7.29985	9.93782	8.05552	7.97242	1.34398	9.42332	6.76678	8.26575
Gm16169	0.0150475	0.0306277	0.00855028	0	0.045687	0.0262933	0	0
Jmjd8	0.0421594	0.0589718	0.0935435	0.0467312	0.107143	0.093008	0.0466701	0
Ppp1r10	1.85935	1.85411	1.75174	1.60107	1.12548	1.5164	1.16663	0.794386
Stub1	0.508422	0.517932	0.577724	0.558871	0.449797	0.307666	0.513198	0.816217
Galnt14	0.111325	0.114053	0.196371	0.05104	0.147212	0.0872193	0.0371347	0
Gm49876	0.00999648	0.00477514	0.0177776	0.0222581	0.0103673	0	0	0
Gm49878	0	0.00872829	0	0	0.00764144	0	0	0
Ehd3	0.0538291	0.0511833	0.0660055	0.07348	0.28358	0.0347082	0.212718	0.122208
Gm4948	0.00793389	0	0	0	0	0	0	0
Gm20683	0	0.00404423	0	0	0	0	0	0
Prkn	4.95691	6.03944	5.38696	6.46782	6.68344	6.48186	5.91198	4.30352
Gm3145	0.00816567	0	0.00793689	0.0174969	0	0	0.0904159	0
Gm28505	0.0093053	0.0121452	0.0184368	0.0364105	0.0277542	0.0350957	0.0766812	0
Gm37402	0	0.00530026	0.00636427	0.0275435	0	0	0.066107	0.277778
Gm28118	0.00905036	0	0.00926641	0	0.00806188	0	0	0
Gm10513	0	0.00558366	0	0	0	0.0231688	0	0
Abcf1	0.714794	0.648854	0.803955	0.598594	0.544361	0.706749	0.589592	0.893776
Agpat4	2.97432	2.66923	3.37724	3.40316	0.878498	2.84483	3.18189	2.48515
Prr3	0.159768	0.260903	0.208513	0.286892	0.236584	0.252178	0.207353	0.354308
Rhot2	0.111157	0.0717208	0.0805973	0.100569	0.112895	0.0841266	0	0
Gnl1	0.0769365	0.109274	0.126425	0.0526615	0.0789953	0.0795787	0	0
Gm20508	0	0	0	0	0.0095103	0	0	0
A930015D03Rik	0.833436	0.701952	0.587143	0.72022	1.08642	0.838571	1.16304	0.139237
H2-T24	0.0261421	0.0209612	0.0603415	0.0240653	0.0653021	0.0666961	0.0396055	0
Xdh	0	0	0	0	0	0.0117064	0	0
Gm49883	0	0.0347432	0.0143739	0.0314255	0.0313554	0	0.132529	0
Map3k4	0.522076	0.525521	0.729566	0.61584	0.861948	0.445794	0.506159	0.529654
H2-T23	0	0.0437636	0.0165133	0.0481838	0.0231754	0.0809819	0.11834	0.142086
Gm49962	0	0	0	0	0.0387101	0	0	0
4732491K20Rik	0.0353318	0.102736	0.130671	0.122215	0.0910337	0.102394	0.205505	0
Gm49964	0	0	0	0.00630529	0	0	0	0
Memo1	0.655459	0.780674	0.687345	0.826821	0.811549	0.646519	0.90551	0.627671
Gm9316	0	0.00845895	0	0	0.0157047	0.0169072	0.0197344	0
Slc22a3	0	0.00708557	0	0	0.0318472	0.0219777	0	0
C030013G03Rik	0	0	0	0	0.0047117	0.013308	0	0
H2-T22	0.0683629	0.0488824	0.043552	0.0203142	0.0622045	0.0316045	0	0
Gm6034	0	0	0.0102459	0	0.00967339	0.0088938	0	0
Dpy30	0.364527	0.325028	0.276916	0.391477	0.267	0.303814	0.126438	0.426739
Slc22a1	0.00789939	0	0	0	0.0118598	0	0	0
Wdr90	0	0.0306504	0	0.0154991	0	0.0193851	0	0
Mcrip2	0	0	0.0231467	0.00844201	0.0170905	0.0713885	0	0
Mettl26	0.15808	0.178623	0.274713	0.113213	0.209087	0.129369	0.142385	0
Wfikkn1	0	0	0.00640895	0.00705961	0.0074221	0	0	0
Igf2r	0.18547	0.155521	0.183247	0.176729	0.358053	0.0284096	0.218132	0.236608
Spast	0.991847	0.883306	0.872616	0.848091	1.04882	0.942863	1.12301	0.264293
Airn	0.15617	0.0179572	0.0958759	0.11292	0.445416	0.103321	0.185802	0
Gm49959	0	0	0	0	0.0210312	0	0	0
Mas1	0.0309386	0.0201873	0.0374302	0.0354717	0.0433027	0.0410372	0	0
Rab40c	2.45901	2.31545	2.20343	2.24629	0.43542	2.82984	1.78252	0.969613
Cox7c-ps1	0.00774781	0.00371692	0	0.019978	0	0.026329	0	0.16197
Gm16278	0.487841	0.360367	0.385687	0.279562	0.140014	0.46143	0.195964	0.370277
H2-Bl	0	0	0	0.00664745	0	0	0	0
H2-T-ps	0.00859036	0	0	0	0	0	0	0
H2-T10	0	0.00646421	0	0	0.00381699	0	0	0
Gm19684	0	0	0.010791	0	0	0	0	0
Pnldc1	0.0175648	0.0261347	0.0489242	0.0418169	0.0644717	0.0467804	0	0
Gm49926	0.00946281	0	0.00893385	0.0200829	0.0310526	0	0	0
Mrpl18	0.199612	0.18425	0.287993	0.161534	0.207374	0.155091	0.0907356	0.0984678
Slc30a6	0.503167	0.35922	0.342674	0.414874	0.420026	0.476118	0.973795	0.57958
Nlrc4	0.062772	0.0488007	0.0393227	0.0504769	0	0	0	0.125862
Yipf4	0.741635	0.520049	0.754478	0.590161	0.52648	0.567889	1.01406	0.472843
Gm31645	0.0446633	0.0648794	0.0583517	0.0638194	0.0224239	0.0637409	0.118152	0
Tcp1	0.764249	0.681383	0.713424	0.62053	0.453514	0.722302	0.492673	0.876235
Pigq	0.360095	0.432273	0.351971	0.415329	0.160706	0.336092	0.337463	0.561858
A930017K11Rik	0.061298	0.0970527	0.0608267	0.00577063	0	0.111031	0	0
D630044L22Rik	0.00643706	0.0240335	0.0316615	0.0135588	0	0	0	0
Acat3	0.0531298	0.0231274	0.0371989	0.0147525	0.00612922	0.0473233	0	0
Rpp21	0.479225	0.3974	0.450136	0.318299	0.539687	0.348707	0.332226	0.506746
Acat2	0.0700796	0.110081	0.1202	0.212853	0.137838	0.111169	0.0383406	0.399909
Gm15946	0	0.00677369	0	0	0	0.0095728	0	0
Trim39	0.100949	0.0527392	0.0586775	0.0659945	0.0571022	0.141468	0	0.122208
Capn15	1.17547	1.05637	1.02726	0.920856	0.790639	1.02808	0.839402	1.13944
1700022N22Rik	0.0292285	0.055319	0.0297185	0.0192408	0.00988529	0.0266322	0.147324	0
Wtap	0.455006	0.402541	0.464984	0.494439	0.360717	0.334701	0.342707	0
Sod2	0.340692	0.328818	0.430756	0.395396	0.39082	0.358546	0.103068	0.202314
Rab11fip3	1.14727	0.980347	1.14828	1.24348	1.09028	1.02317	1.33793	1.59779
Tcp10b	0	0.00461438	0	0	0.00492243	0	0	0
Gpr31c	0	0	0.00882587	0.0057951	0	0	0	0
2700054A10Rik	0	0.0128118	0.0147252	0.00621483	0.00500292	0	0	0
Gm49936	0.0381367	0.0352269	0.072779	0.0939497	0.0386596	0.0174794	0	0
Gm16050	0.0101359	0	0.0089048	0.00821934	0.0408808	0.0134649	0	0
Gm8603	0	0	0.010866	0	0	0	0	0
Smok4a	0	0	0	0	0.0140023	0.0134649	0	0
Gm16046	0	0	0	0	0.00551162	0	0	0
Tcte2	0.128653	0.0537597	0.0844051	0.231877	0.080637	0	0.0523478	0
Birc6	2.24492	2.62632	2.78165	2.58017	1.80337	2.46049	2.62414	3.55491
Gm26749	0.43523	0.388785	0.372726	0.457066	0.447871	0.529412	0.272528	0.623218
Afdn	1.86996	1.50904	2.14078	2.23631	1.75853	1.22496	1.0981	1.74945
Gm3355	0.00919929	0	0	0.0101035	0	0	0	0
Gm49121	0	0.00465601	0	0	0	0	0	0
Dact2	0.0415123	0.0637097	0.0604475	0.0604432	0.0868325	0.0299775	0	0.711228
Gm34567	0.01863	0	0.00882587	0	0.00428958	0	0	0
H2-M3	0.0555608	0.0182847	0.0154227	0.011885	0.0228134	0	0	0
Smoc2	0.00976807	0.0250896	0.0347469	0.0206535	0.0117525	0.039888	0	0
4930474M22Rik	0	0	0.0103329	0	0.0117977	0	0	0
Gm38551	0.00640868	0	0	0	0	0	0	0
Ttc27	0.23517	0.228972	0.27112	0.217312	0.294778	0.358939	0.372687	0
Gm50020	0.0445046	0.063219	0.0368186	0.0713653	0.118331	0.106166	0.184275	0.223654
Gm50021	0.00790799	0.0204947	0.0103329	0	0	0	0	0
Olfr106-ps	0	0	0	0	0.00779384	0	0	0
Thbs2	0.00820253	0.0138996	0.0131172	0.0092318	0.0180719	0	0	0
Neurl1b	0.0511641	0.031992	0.0142244	0.0171946	0.0510914	0	0	0
Gm34455	0.00777267	0.0097901	0	0.0315066	0	0	0	0
Dusp1	0.0725758	0.122344	0.0772813	0.0789859	0.0895825	0.119459	0	0.236608
Olfr110	0.0084407	0	0	0	0	0	0	0
Olfr111	0	0	0	0.00659072	0.0442856	0	0	0
Wdr27	0.0485119	0.0226312	0.03336	0.0321552	0.0280923	0.0384459	0	0.605148
Gm7393	0	0	0	0	0	0.0136256	0	0
1600012H06Rik	0.181809	0.117492	0.126233	0.116052	0.119088	0.172077	0.311281	0
Phf10	0.174181	0.31807	0.241475	0.223086	0.150379	0.287696	0.18474	0
Dynlt2a3	0.0181794	0.00828322	0	0.0115113	0	0	0	0.176255
9030025P20Rik	0.0481092	0.0928636	0.0682055	0.0561808	0.102795	0.0234936	0.230574	0
Ergic1	0.370502	0.403019	0.456122	0.339708	0.670404	0.493535	0.574959	0.49109
Dynlt2a2	0.23578	0.304605	0.204238	0.365321	0.222446	0.27099	0.509536	0
Gm17218	0	0	0	0	0.0123647	0	0.101533	0
Gm3435	0.0133964	0.0101059	0.00805953	0.00372603	0.0122879	0.0196663	0.151734	0
Atp6v0e	0.578091	0.55296	0.677528	0.440345	0.637733	0.412759	0.712547	0.590244
Crebrf	2.11406	2.1405	2.08585	2.20362	1.71804	2.15624	1.38831	1.82849
Bnip1	0.113128	0.107052	0.127795	0.0298907	0.118113	0.0488377	0	0.18061
Ermard	0.191947	0.269001	0.299248	0.244837	0.32137	0.306331	0.79108	0.490296
Gm35455	0	0	0.00975325	0	0	0	0	0
Gm17382	0.0865055	0.0624057	0.0474988	0.0730212	0.121267	0.0140766	0.105799	0.111602
Gm35576	0	0.00906191	0	0	0.00805109	0	0	0
Gm20468	0	0.0155508	0.00932162	0.0211241	0.00667056	0.0225793	0	0
Gm41555	0.0369346	0.027554	0.0170007	0.0402669	0	0.0204064	0	0
Dll1	0.0491112	0.059531	0	0.0163418	0.513369	0.120998	0.178267	0.122208
Kifc5b	0.0888171	0.0778753	0.130587	0.0681914	0.0428683	0.0961515	0	0
Fam120b	0.476095	0.600633	0.681064	0.713945	0.718643	0.496022	0.495111	0.346645
Gm49668	0.0139244	0.0178898	0.0227731	0.0110943	0.0495827	0.0281316	0	0
Rn18s-rs5	43.2031	40.9834	39.8671	34.715	23.5809	34.1054	18.0287	37.4129
AY036118	0.625811	0.582784	0.59747	0.553278	0.825309	0.763292	0.81992	0.970064
Psmb1	0.776394	0.576682	0.897786	0.740002	0.459229	0.781438	0.96518	0.43728
Esp38	0	0	0.00755373	0	0	0	0	0
Ltbp1	0.0363933	0.0194233	0.0243077	0.00790124	1.60881	0	1.76757	0
Phf1	0.0870281	0.0998836	0.0276875	0.0516498	0.0661418	0.0547946	0	0.263546
Gm49844	0	0	0	0.00807363	0	0	0	0
Gm49847	0	0	0	0	0.00289457	0	0	0
Rasgrp3	1.56248	1.5494	3.05388	3.73122	0.112974	0.783873	0	1.98056
Cuta	0.371516	0.485576	0.213841	0.299893	0.191362	0.393449	0.279389	0
Tbp	0.274546	0.221497	0.266652	0.177425	0.152706	0.215771	0.0382892	0
Fam98a	0.598323	0.475129	0.589373	0.643805	0.29534	0.419849	0.597283	0.375148
Pdcd2	0.0419918	0.0894483	0.126705	0.036279	0.0729335	0.0649104	0.0382892	0
Prdm9	0.00560759	0.02286	0.0327319	0.037821	0.0149223	0	0	0
Gm18564	0	0.00388654	0.0124183	0	0	0	0	0
Crim1	0.763238	0.756911	0.684277	0.874909	0.39634	0.344746	0.395256	1.01686
Mmut	0.280286	0.221137	0.264943	0.251739	0.172947	0.241744	0.137955	0.202314
Gm49857	0	0.00812216	0.0121834	0	0	0	0	0
Ptchd4	0.15992	0.136428	0.0515566	0.0942944	0.0889722	0.107619	0.0379838	0
Opn5	0	0.00951402	0	0	0	0	0	0
Chd1	0.725824	0.628412	0.558157	0.899108	0.600006	0.648529	0.64298	0.253688
Fez2	0.253286	0.314533	0.244767	0.340021	0.123473	0.159647	0.180602	0
Rgmb	0.144194	0.134955	0.165639	0.531653	0.0487095	0.124381	0.236737	0
Gm50034	0	0.01206	0	0	0	0	0	0
Adgrf4	0.00850989	0.00476218	0.0197964	0.0147525	0.0195488	0.0107759	0	0
BC002059	0.114269	0.140597	0.154335	0.163101	0.182772	0.0881729	0.140125	0
Adgrf2	0.0248007	0.0754467	0.0644237	0.0359892	0.0315955	0.0325473	0.0477623	0
Zfp960	0.0170532	0	0.011481	0.0293778	0.0187496	0.0361173	0	0
Zfp97	0.0120208	0.0200292	0.00717282	0.0124733	0.00590273	0	0	0
Gm5165	0.151107	0.140861	0.169872	0.142924	0.177228	0.195718	0.203089	0.405903
Gm6712	0.186798	0.126638	0.111696	0.157764	0.217402	0.126423	0.0649646	0.661376
Gm53028	0.0794912	0.0551031	0.0702925	0.0414628	0.212223	0.0641936	0.06832	0
Vit	0.019336	0	0.0109749	0.0603338	0.0218035	0.0183986	0	0
Riok2	0.381044	0.228639	0.334196	0.243006	0.288917	0.206514	0	0
Gm26873	0.0191407	0.0210074	0	0.0225138	0.0207318	0.0262933	0.0945448	0
Lix1	0.050484	0.030425	0.028733	0.0502494	0.0810451	0.031283	0	0
Cd2ap	1.74168	1.70949	2.18531	2.22404	2.0251	1.85803	1.58226	3.28282
Tnfrsf21	0.201782	0.213717	0.169097	0.0800609	0.4792	0.0855716	1.05454	0
E130008D07Rik	0	0	0	0	0	0	0.0236518	0
Strn	1.26403	1.41521	1.53424	1.91177	0.715424	1.38504	0.928462	2.70993
Gm49863	0.0261433	0	0.00966717	0	0.0199999	0.0191456	0	0
Lnpep	1.16673	1.24997	1.49626	1.65078	0.852452	1.01635	0.940262	0.399909
Gm49784	0.00691479	0.0170156	0.0170544	0.00558378	0.0137568	0.0146172	0	0
Syngap1	0.135788	0.0958277	0.11472	0.0740238	0.387752	0.0933	0.0894879	0.111602
Zbtb9	0	0	0	0	0.010101	0	0	0
Gm50253	0	0.0155811	0	0	0.0119382	0	0	0
Gm50254	0.00874542	0.0103687	0	0.0188977	0.0484748	0.0113392	0	0
Spaca6	0.282735	0.319092	0.268439	0.305504	0.39808	0.269362	0.461819	0.0984678
Adgrf5	0	0	0	0	0.0113884	0	0	0
Ggnbp1	0.0160629	0.0224314	0.00920412	0.00633678	0.0199497	0.0298668	0	0
Has1	0.0177527	0	0.0226092	0.0226546	0.0225767	0	0	0
Heatr5b	0.229397	0.318665	0.304664	0.223412	0.461109	0.394739	0.422332	0.308329
Fpr3	0.00613804	0	0	0	0	0	0	0
Gpatch11	0.269816	0.238064	0.223623	0.210163	0.113751	0.227667	0.355906	0.111602
Bak1	0.0524624	0.0723939	0.0613081	0.0843977	0.0308682	0.0394631	0	0.122208
Eif2ak2	0.0545425	0.0139614	0	0.0790897	0.0838331	0.0180593	0.224214	0
Vmn2r95	0	0	0	0.00511578	0	0	0	0
Sult6b1	0	0	0	0	0.0119778	0.0108352	0	0
Cebpzos	0.0932965	0.0523386	0.0656619	0.0996419	0.0404622	0.116017	0.173619	0.251838
Itpr3	0	0.00466344	0	0	0	0	0	0
Pla2g7	0.210069	0.208893	0.246612	0.279316	0.348652	0.206439	0.0904159	0
Gm49752	0.00902788	0	0	0	0	0	0	0
1700071M16Rik	0	0	0	0	0.00289364	0	0	0
Uqcc2	0.344359	0.24204	0.277714	0.340993	0.315165	0.170827	0.124463	0
Cebpz	0.745542	0.517877	0.471614	0.65877	0.591462	0.487455	1.58334	0.324522
Tdrd6	0.00945051	0.0197104	0.034875	0.188429	0.0243173	0	0	0.122261
Lemd2	0.263465	0.172972	0.261005	0.266271	0.196724	0.210083	0.052233	0.122208
Gm26724	0.472969	0.351458	0.363064	0.256427	0.481023	0.239203	0.609954	0.0984678
Slc25a27	3.0755	2.56742	4.38411	7.4012	1.17912	2.09573	0.705966	2.22234
Ndufaf7	0.6929	0.610194	0.839342	0.804045	0.650752	0.662743	0.854577	1.25132
Gm49795	0.00671667	0	0	0	0	0	0	0
Cyp39a1	0.112499	0.177645	0.185136	0.387347	0	0.0855861	0	0
Rcan2	4.3091	5.621	4.23437	3.75617	1.84622	3.90974	0.522073	3.70326
Grm4	0.0566464	0.0206928	0.067695	0.0426518	0.0826599	0.0247908	0	0
Enpp5	0.919703	0.661166	0.712168	0.688796	0.589469	0.719039	0.623804	0.731699
Gm49774	0.0157731	0.0309305	0	0	0.0163798	0.00307034	0	0
Enpp4	0.578203	0.338427	0.460173	0.457627	0.133027	0.366715	0.131292	0.0984678
Clic5	0.0410974	0.0167023	0.00920412	0.0299492	0.0117823	0.0195072	0	0
Prkd3	0.788186	1.0188	0.939802	1.1634	0.77078	1.08654	0.786472	0.715529
Vmn1r228	0	0	0	0.00775294	0	0	0	0
Gm49761	0.0149374	0	0.0349792	0.0236409	0.0108217	0.0088938	0.0371347	0
Qpct	0.223781	0.210321	0.201104	0.0842357	0.788168	0.196174	0.11524	0
Cdc42ep3	0.0878112	0.0540741	0.0843076	0.046177	0.0731432	0.0486224	0.056443	0.122208
Gm17315	0	0	0	0.00844201	0	0	0	0
Ppp2r1a	0.420291	0.250215	0.433024	0.298332	0.27101	0.47391	0.193424	0.263546
Rmdn2	0.215441	0.212126	0.129379	0.186998	0.6166	0.323879	0.438158	0
Zfp160	0.72378	0.680547	0.78708	0.743433	0.598938	0.640696	0.831114	0.202314
Gm5092	0.00921095	0	0	0	0	0	0	0
Atl2	0.212237	0.239477	0.293331	0.358306	0.183145	0.226334	0.213823	0.147284
Gm6552	0	0	0	0	0.0050818	0	0	0
Runx2	0.23966	0.2885	0.160773	0.245579	0.417155	0.219722	0	1.36549
Gm18269	0	0	0.0105418	0	0	0	0	0
Runx2os2	0	0	0	0	0	0.0107439	0	0
Runx2os1	0.00567326	0	0.0187582	0.049578	0.0039283	0.0192305	0	0
Zfp677	0.0579505	0.129812	0.0255989	0.106131	0.0963495	0.101661	0.491639	0
Gm49691	0	0.0164881	0	0	0.0553299	0	0	0
Zfp54	0.0245176	0.00806077	0.00980564	0.0283997	0.100666	0.0707407	0	0
Hnrnpll	0.328827	0.357656	0.350157	0.337893	0.545869	0.447655	0.185173	0.425439
Zfp51	0.0996989	0.0421892	0.104802	0.079134	0.0495029	0.0474228	0.0523478	0.176255
Gpx4-ps1	0.00934118	0	0	0	0	0	0	0
Zfp53	0.363029	0.467169	0.401386	0.543037	0.310739	0.400626	0.311374	0.122261
Gm50433	0.0204141	0.0146192	0.0153346	0.0239678	0.00721445	0.0245891	0	0
Supt3	0.948372	1.35902	1.18806	1.19165	1.21513	0.988672	1.08865	3.1022
9330136K24Rik	0.0311786	0.0480094	0.0288486	0.038265	0.0188514	0.0708368	0	0
4930564C03Rik	0	0.00639353	0.00584155	0	0	0.0113392	0	0
Zfp52	0.0782861	0.154734	0.0902456	0.090754	0.240213	0.143069	0.283617	0.122261
Galm	0.00770673	0.0237409	0.00845784	0.0223145	0.0344461	0	0	0
ENSMUSG00002076663	0	0	0	0	0.00983145	0	0	0
Zfp948	0.37564	0.300092	0.351786	0.373877	0.41628	0.220202	0.086444	0.329757
Gm30531	0	0.0207608	0	0.0137477	0.00314689	0.00511724	0	0
Cdc5l	0.485597	0.539751	0.607662	0.626517	0.337799	0.652764	0.464126	0
B230354K17Rik	0.136321	0.12126	0.0993145	0.0620009	0.271692	0.192664	0.306493	0.196726
Hmga1	0.0130736	0.0148497	0	0	0.0289007	0	0	0
Spats1	0.0589834	0.0783492	0.0553414	0.0959436	0.198444	0.0460901	0.205476	0
Gm9104	0	0	0	0	0	0.00927404	0	0
Aars2	0.0594087	0.0836983	0.0657421	0.0515244	0.04289	0.0231258	0.0577434	0
Tcte1	0.0168138	0.00771498	0.0223733	0.018757	0.00770074	0	0	0
Srsf7	4.92659	3.88027	4.39855	4.33205	4.28085	3.55774	3.60681	5.04768
Tmem151b	0.116691	0.0396687	0.131642	0.0417509	0.0911184	0.111657	0.0551146	0.18061
AI413582	0.220725	0.147518	0.116108	0.060825	0	0.185066	0.1104	0.176255
C130040N14Rik	0.00713894	0	0	0.020792	0.0127837	0	0	0
Ttc39d	0.00626504	0.00661533	0.0377841	0.0131765	0	0.0699744	0	0
Gemin6	0.0232437	0.0288272	0.0494575	0.0584694	0.0268023	0.0133489	0	0.302817
Nfkbie	0	0.00691247	0	0	0.0366891	0	0	0
Slc35b2	0.151353	0.10106	0.120501	0.0973943	0.112812	0.0594571	0.0197344	0.20261
Nudt3	0.35978	0.295631	0.334847	0.300622	0.215222	0.230928	0.562693	0
Gm49804	0	0	0.0132924	0	0	0	0	0
Gm49741	0.141911	0.114523	0.0882012	0.19971	0.0270881	0.13722	0.0860067	0.0984678
Hsp90ab1	7.1195	5.12239	5.25327	4.18308	2.72475	5.50816	3.76712	5.38287
Dhx57	0.378511	0.597859	0.528274	0.505018	0.692353	0.370968	0.609298	0.397371
Rps10	0.483686	0.400611	0.424433	0.356861	0.195622	0.354597	0.553826	0.60493
Gm15420	0	0.0277061	0.0161072	0	0.0169946	0	0	0
Gm50087	0.0121443	0.00517518	0	0	0.0353881	0	0	0
Morn2	0.133468	0.10136	0.16511	0.170798	0.111431	0.146344	0.261039	0
Arhgef33	0.0266559	0.00710278	0	0.0134714	0.00899379	0	0.0791452	0
Sos1	0.716957	0.749128	1.00511	0.913709	1.06612	0.898172	0.840353	0.41776
Cdkl4	0.0250956	0.0367461	0	0.0243821	0.0284012	0.0118925	0	0
Gm33373	0.0162363	0.0337099	0.0339955	0.0252308	0.0211508	0.0200231	0	0
Pacsin1	1.00768	0.696804	1.19132	1.25866	0.381291	0.561141	0.239758	1.09238
Spdef	0	0.00404983	0.0107381	0	0.0158477	0	0	0
Gm15458	0.0506771	0.0398492	0.0349968	0.0281207	0.0221937	0.0403398	0	0
Ilrun	0.477854	0.594154	0.684039	0.471032	0.368996	0.591305	0.483541	0
Rps2-ps9	0.0132449	0.0116961	0	0	0.0142805	0	0	0
Map4k3	0.736887	0.732264	0.785644	0.607656	1.03661	1.0183	0.698227	1.36814
Snrpc	0.306885	0.159562	0.188281	0.201251	0.136841	0.171753	0.105687	1.09945
Tmem178	0.418033	0.390037	0.322272	0.247828	0.408279	0.582659	0.238527	0.468753
Thumpd2	0.123246	0.177122	0.127868	0.163803	0.253195	0.170752	0.141759	0.142086
Gm50043	0	0	0.0128254	0	0	0	0	0
Gm50044	0.0173622	0	0	0	0	0	0	0
Uhrf1bp1	0.0634004	0.0893657	0.0834461	0.0965785	0.108057	0.200874	0.0197344	0
Gm49803	0.00671667	0	0	0	0	0	0	0
Taf11	0.28078	0.232051	0.344238	0.375723	0.200412	0.218605	0.400511	0.154064
Gm49801	0.00943824	0	0.0129774	0	0	0	0	0
Slc8a1	12.0366	15.2054	14.1959	14.1746	4.81239	13.0788	2.18238	10.7468
Gm46606	0.00799499	0	0	0	0	0	0	0
Pkdcc	0.00763387	0.0166756	0.03339	0.0185775	0.0181325	0.0188462	0.0466701	0
Anks1	0.397316	0.468434	0.411204	0.464818	0.239519	0.335468	0.82623	0.111602
Gm15597	0	0	0.00845784	0	0.0204719	0	0	0
Gm49802	0	0.00784609	0.00762737	0.00860561	0	0.0205611	0	0
Gm35290	0	0	0	0.0117707	0	0	0	0
Tcp11	0.00650621	0	0.0106962	0.0225558	0	0	0	0
Eml4	0.378486	0.450534	0.365282	0.306709	1.32925	0.371434	1.08001	0.345861
Slc29a1	0.0647064	0.0411126	0.0798527	0.0482805	0.0313963	0.03026	0.140629	0
Cox7a2l	0.465319	0.304709	0.298764	0.192439	0.252217	0.357656	0.0925792	0.122208
Kcng3	0.00574501	0	0	0	0	0	0	0
Capn11	0.0226029	0.0161312	0.0109279	0	0.0216589	0	0	0
Scube3	0.0372742	0.0088633	0.0140088	0.0169971	0.010101	0.00936614	0	0
C230013L11Rik	0.017307	0.0146012	0.0155571	0.0333735	0.0164431	0.0238898	0	0.139237
Mta3	1.74753	1.62991	1.77428	2.01631	0.972634	1.83627	0.632617	1.28328
Tmem63b	0.826875	0.6776	0.704105	0.623029	1.3512	0.604657	0.861844	1.42582
Gm16172	0.00847021	0.018057	0.0232464	0.00824988	0.0355362	0.0179517	0	0
Mrpl14	0.179743	0.135341	0.136598	0.126125	0.124496	0.155342	0	0
F630040K05Rik	0.0417079	0	0.0129467	0.00644017	0.0259082	0.00307034	0.0660458	0
Haao	0	0	0	0	0.0171583	0	0	0
C430042M11Rik	0.00910707	0	0	0	0	0	0	0
Gm35229	0	0	0	0	0	0.0140401	0	0
Gm37549	0.00971583	0	0	0	0	0	0	0
4933433H22Rik	0	0	0	0	0.0113312	0	0	0
Zfp36l2	0.0411904	0.0858303	0.0526841	0.00919834	0.364736	0.0378686	0.123165	0
Gm36279	0.0778406	0.0635428	0.1711	0.11171	0.102755	0.062304	0.213335	0
Zfp523	0.225827	0.182264	0.222076	0.15116	0.25596	0.218446	0.130455	0
Thada	0.674004	0.903622	0.982969	0.702988	1.05994	0.737166	0.94264	0
Gm24722	0	0	0.012076	0	0.01077	0	0	0
Vegfa	0.065733	0.215785	0.0763949	0.0749436	0.823661	0.196438	0.0466701	0
Plekhh2	1.18358	1.24174	2.14222	2.81105	0.122446	0.697057	0.0615764	1.16152
Gm49874	0	0	0	0	0	0.00975797	0	0
Mrps18a	0.334165	0.203279	0.342397	0.297223	0.250359	0.291909	0.607916	0.251838
4930500A05Rik	0.121799	0.0774577	0.0490239	0.045337	0	0.0522007	0	0
Gm49969	0.276451	0.257985	0.435108	0.648946	0.0419	0.121297	0.0396605	0.125862
Rsph9	0.12178	0.0444957	0.072249	0.0333157	0.0807891	0.0469053	0	0
Dync2li1	0.0511721	0.0671347	0.0807593	0.0498808	0.0588542	0.0162122	0.0362306	0
Mad2l1bp	0.0334138	0.0282915	0.0488462	0.0144174	0.0185454	0.0233085	0	0
Ppard	0.465003	0.358989	0.419677	0.399926	0.332923	0.314021	0.387578	0
Gtpbp2	0.785444	0.574196	0.660626	0.602164	0.90001	0.711925	0.537841	0.342891
Polh	0.172113	0.168226	0.201543	0.111766	0.288576	0.241909	0.104091	0
Fance	0.210801	0.190847	0.219104	0.238107	0.239784	0.195084	0.290195	0
Gm49886	0.00957502	0.0290796	0.030228	0.00824988	0	0.0894237	0.0236518	0.263546
Xpo5	0.267774	0.293128	0.169471	0.198669	0.230101	0.277489	0.200133	0.166036
Rpl10a	0.339798	0.293193	0.276763	0.250408	0.411158	0.266554	0.395292	1.00264
Lrpprc	0.38509	0.466215	0.56265	0.546495	0.257488	0.388234	0.602085	0
Gm49979	0.00732605	0.00429155	0	0	0	0	0	0
Polr1c	0.1337	0.108115	0.100202	0.0575165	0.122669	0.151732	0.0930006	0
1110020A21Rik	0.0242087	0.016778	0.0211255	0	0.00586437	0.0313109	0	0
Yipf3	0.488471	0.369124	0.444238	0.396956	0.293845	0.476962	0.484387	0
Tead3	0	0	0	0	0.13744	0	0	0
Lrrc73	0.0843183	0.0344062	0.0649573	0.0106042	0.050512	0.0917242	0.0236518	0.231289
Ppm1b	1.13849	1.14642	0.999101	0.951954	0.856528	1.14568	0.787498	0.992084
Slc3a1	0.0197888	0.028848	0.0419579	0.0544169	0	0.0306669	0.0949861	0
Tulp1	0	0.00574832	0	0	0	0	0	0
Tjap1	0.736467	0.836709	0.694305	0.655857	0.389023	0.967212	0.996469	0.480171
Prepl	0.559548	0.578778	0.4475	0.550725	0.441123	0.645753	0.225429	0
Camkmt	1.93122	2.2933	2.38535	2.46648	2.11678	2.30351	0.850099	1.48523
Dlk2	0.148475	0.0997568	0.0926383	0.0411327	0.0722571	0.0991634	0.160274	0.263546
Fkbp5	0.944021	1.05362	0.839524	0.783005	0.540578	0.528017	0.358922	1.15464
Gm49838	0.00777267	0	0.0066664	0	0	0	0	0
Gm22146	0.0461127	0.0918689	0.0816626	0.0944783	0.0706522	0.134444	0	0
7SK.297	0.00723849	0	0	0	0	0	0	0
Gm49839	0.0964101	0.135154	0.0295289	0.075512	0.0581555	0.079868	0.06832	0
E230001N04Rik	0.21018	0.114127	0.0914795	0.0870398	0.093522	0.290781	0	0
Six3os1	0	0.00554834	0.0145988	0	0	0.0103591	0	0
Armc12	0	0	0	0	0.00640544	0	0	0
Six3	0.0317455	0.012425	0.013728	0.00902082	0.0125264	0.0495505	0.0556731	0
Lhfpl5	0	0.0179233	0.00825388	0.0266553	0.00708976	0	0.0383406	0
Abcc10	0.184484	0.103136	0.0736286	0.135033	0.100771	0.125818	0.173046	0.263546
Srpk1	0.467254	0.507659	0.450906	0.585258	0.671176	0.354969	1.12085	0.492733
Zfp318	0.352256	0.430167	0.477611	0.318685	0.536485	0.478746	0.647028	0.265099
7SK.298	0.0403228	0.0268142	0.00612236	0.0134053	0.0507292	0.0439634	0	0
Gm9706	0.0951925	0.0528962	0.0936644	0.0871966	0.118509	0.0423101	0.260177	0
Slc26a8	0.0665477	0.0178496	0.020796	0.00882803	0.0151448	0	0	0.122208
Gm5093	0.00885194	0.00820573	0.00993911	0	0.0156736	0.0262933	0	0
Ttbk1	0.50432	0.305002	0.291318	0.290447	0.296591	0.317798	0.407337	0.176255
Dnph1	0.0125094	0.0213129	0.0202708	0	0	0.00886472	0	0
Cul9	0.482433	0.542484	0.528965	0.551949	0.442423	0.395148	0.688517	0.111602
Srf	0.0580026	0.00744646	0	0.0344308	0.0418431	0.0774013	0	0
Ptk7	0.00872442	0.032713	0.0438999	0.0132651	0.237989	0.0209863	0.0576502	0
Klc4	0.0723426	0.0722188	0.036463	0.137295	0.0648055	0.103158	0	0
Mrpl2	0.225647	0.295776	0.312795	0.260454	0.223873	0.296791	0.136288	0
Mapk14	0.509852	0.689106	0.649516	0.577778	0.555192	0.498432	0.367382	0.647741
Gm4356	0.0234434	0.00745279	0.0219426	0.0117164	0	0.045156	0.070932	0
Cul7	0.0235915	0.0264542	0.0583192	0.0444081	0.124278	0.0494569	0.188715	0
Gm49864	0.0165775	0.0207371	0.00845131	0.0159587	0.0238239	0.0203299	0.056443	0
Rrp36	0.110374	0.147632	0.138735	0.0832381	0.0711559	0.137136	0.177429	0.111602
Klhdc3	0.189461	0.147592	0.213744	0.170757	0.0774826	0.11284	0.147131	0.551659
Mea1	0.0752605	0.116023	0.111553	0.0973906	0.0676304	0.0561146	0.216136	0
Ppp2r5d	0.114432	0.0785255	0.0932542	0.100338	0.159004	0.120518	0.276634	0.20261
Brpf3	0.176652	0.150908	0.21608	0.135886	0.122887	0.172193	0.469855	0.176255
Pex6	0.192741	0.165465	0.182444	0.101517	0.101156	0.127974	0.223429	0
Gnmt	0.00574501	0.0211632	0.0190971	0.0259584	0.0320578	0.0770672	0.0601251	0
Pnpla1	0.00638055	0	0	0	0	0	0	0
Bnip5	0	0.00541812	0	0	0.00563903	0	0	0
Cnpy3	0.415357	0.311323	0.332168	0.354757	0.307517	0.450997	0.431538	0.81476
Ptcra	0.0185796	0.00728566	0	0	0	0.0217858	0	0
2310039H08Rik	0.0619128	0.0150166	0.0387995	0.0502146	0.0311207	0.0570643	0.052233	0
1700063J08Rik	0.0472698	0.0568629	0.00714941	0.0125487	0.0118598	0.0134482	0	0
Rpl7l1	0.372522	0.284272	0.318222	0.229034	0.386418	0.30797	0.761688	0.580661
Bicral	1.33991	1.23357	1.08068	1.28394	0.865559	1.2383	0.65994	0.611756
Tbcc	0.119335	0.118875	0.0637938	0.156598	0.0660327	0.0631544	0.175608	0
Kctd20	0.283017	0.222386	0.196702	0.277819	0.135653	0.227381	0.0738653	0.183473
Ubr2	1.97552	2.31957	2.11059	1.8522	1.10078	2.55201	1.30021	2.13476
Stk38	1.00521	0.925088	1.068	0.898367	1.46744	1.13882	1.13469	1.67322
Gm4945	0	0	0.00747128	0	0	0	0	0
Gm16196	0.122838	0.0667965	0.0937785	0.160728	0.0484098	0.0717024	0.0502134	0.147284
Srsf3	0.818443	0.667506	0.877711	1.04529	0.812234	1.0346	1.31763	0.0984678
Gm41556	0	0	0	0	0.0122793	0	0	0
Trp53cor1	0.0351618	0.0156532	0.0145591	0.106936	0.135053	0.065654	0.167375	0
Cdkn1a	0.00774781	0.00927265	0	0.0142324	0.00641683	0	0.0604303	0.122208
Cpne5	0.162802	0.228619	0.227604	0.143756	0.120612	0.0745704	0.070932	0.780948
Ppil1	0.0523322	0.0557993	0.0440163	0.0596883	0.0223299	0.0255098	0.0382278	0
Gm50068	0.00793389	0.01797	0	0	0	0.0231011	0	0
BC004004	0.489993	0.45458	0.526802	0.402621	0.22302	0.467043	0.514645	0.475806
Pi16	0	0.00810714	0	0.0110943	0	0	0	0
Mtch1	0.87529	0.742706	0.996528	1.06935	0.521116	0.743527	0.60244	0.344072
Fgd2	0.0392129	0	0.0114212	0	0	0	0	0
Gm36486	0	0.00695633	0.0202081	0	0	0.0310773	0	0
Gm36199	0.0125704	0.00707414	0	0	0	0.0136342	0	0
Gm26885	0	0	0	0	0.0202587	0	0.125534	0
Pim1	0.0439017	0	0.0388292	0.0105038	0.00433699	0	0.054609	0
Tmem217	0.031504	0.0171164	0.0160836	0.0441684	0.0124229	0	0	0
Tbc1d22b	0.0510818	0.0315709	0.0289615	0.0421717	0.0210955	0.0513575	0.0785361	0.248016
Gm28052	0.0145041	0	0.0180941	0.0226074	0.0135333	0	0	0
Tbc1d22bos	0.11566	0.0615802	0.0636757	0.128097	0.070156	0.143341	0.0563984	0
Rnf8	0.169739	0.213627	0.151506	0.23916	0.278122	0.318746	0.171852	0
Gm28043	0	0	0	0	0.00922145	0.0200666	0	0
Gm20161	0	0	0.00974458	0	0.0104038	0	0.0683527	0
Cmtr1	0.105106	0.0715119	0.0866624	0.0495031	0.116397	0.0431278	0	0.176255
Ccdc167	0.176034	0.199474	0.272339	0.276387	0.0667985	0.177417	0.229946	0.20261
1810014P07Rik	0	0.0138247	0.00533767	0	0	0	0.0578603	0
Mdga1	0.0136283	0.0400199	0.0165611	0.0137952	0.044154	0.0180316	0	0
Tfeb	0.565416	0.56194	0.626246	0.697736	0.183183	0.523754	0.617005	0.287857
Gm50019	0	0.0157112	0.0107276	0.00774956	0	0.0231011	0	0
Zfand3	1.69503	1.76531	1.43284	1.53163	1.79159	1.93323	2.40131	2.20919
Tuba-rs1	0.00492708	0.00661533	0	0	0	0	0	0
Mdfi	0	0.00696185	0	0	0	0	0	0
Btbd9	0.599115	0.722407	0.787689	0.915466	1.30394	0.585915	1.17195	1.05835
Gm6402	0.0151001	0.0140348	0.0118924	0.0391243	0.00823474	0	0	0
Gm50250	0.0680491	0.113219	0.115381	0.119043	0.210719	0.0591502	0.167594	0
Gm50252	0.0384485	0.0712975	0.0519123	0.0309323	0.00888314	0.0290431	0	0
Gm9874	0.00726018	0	0.00920412	0	0	0	0	0
Gm50240	0.0617865	0.10094	0.0676501	0.13963	0.118193	0.106388	0	0.491295
Glo1	0.316413	0.216092	0.218582	0.190323	0.0720186	0.166283	0.0236518	0.693866
Gm8373	0.0133153	0	0.00650796	0.0223888	0.0279221	0.0415953	0	0
Dnah8	0.00645995	0.0702287	0.0142988	0.0623963	0.00840342	0.0147866	0	0
Gm10503	0.00720976	0	0	0	0	0	0	0
Abcg1	1.56066	1.50192	1.83152	2.19863	0.720174	1.2872	0.25405	2.89429
5S-rRNA.238	0.00812005	0	0	0	0	0	0	0
Ubash3a	0.00633052	0	0	0.0179595	0	0	0	0
Gm50218	0	0	0	0	0	0.010305	0.0617093	0
Rsph1	0	0	0.0103329	0	0.00779721	0	0	0
Slc37a1	0.0332423	0.0298234	0.00795418	0.0548898	0.0258761	0.0141408	0	0
Pde9a	0.046251	0.0343288	0.0295518	0.0171334	0.102996	0.0235526	1.19739	0
Gm9902	0	0	0	0	0	0	0.0453083	0
Gm50138	0.00871396	0	0	0	0.0198434	0	0.318813	0
Wdr4	0.10251	0.133216	0.15051	0.165737	0.225147	0.125496	0.171746	0
Gm50103	0.0148437	0.00465108	0	0.0152594	0	0.0138165	0	0
Ndufv3	0.320994	0.264426	0.238029	0.25057	0.159351	0.202093	0	0.390102
Gm38099	0	0	0.0140602	0	0	0	0	0
Gm50455	0.0361354	0.00651704	0.0504322	0.0152594	0.101579	0.00614069	0.0453083	0
Pknox1	0.308633	0.389404	0.339049	0.364689	0.171836	0.347532	0.560617	0
Gm50107	0.00880902	0.00809966	0	0.0279703	0.022618	0	0	0
Cbs	0.0147788	0.004408	0.0349548	0.158129	0.0153954	0.0332129	0	0
U2af1	0.642578	0.5283	0.684222	0.633757	0.170573	0.390246	0.776327	0.552325
Sik1	0.0135294	0.0155674	0.0199988	0.0163856	0.00428958	0	0	0
Gm30571	0	0	0	0	0	0.0216703	0	0
Hsf2bp	0.0166317	0	0	0	0	0	0	0
Rrp1b	0.172768	0.113309	0.115163	0.162728	0.173344	0.125755	0.375735	0
Gm17276	0.0345156	0.0169618	0.0212907	0.0305948	0.00658779	0.0310367	0.0615764	0.21007
Notch3	0.00716004	0.0180057	0	0.0249116	0.00838001	0	0	0
Ephx3	0	0	0	0	0.00543855	0	0	0
Brd4	1.45272	1.58307	1.34496	1.50626	1.314	1.20051	1.58621	1.47273
Gm26549	0.122542	0.269246	0.249437	0.272373	0.283945	0.241671	0.489079	0
Akap8	0.860153	0.629243	0.716903	0.7463	0.728491	0.677606	0.508306	0.568566
Akap8l	2.62264	2.62332	2.75347	2.64776	2.1761	2.94492	2.34088	2.68299
Wiz	0.239727	0.213384	0.247551	0.206209	0.121049	0.184382	0.140805	0.223654
Rasal3	0	0	0	0	0.0179966	0	0	0
A530088E08Rik	0	0.0116959	0.00650796	0	0.00731087	0.0174373	0	0
Cyp4f17	0.176751	0.175078	0.188381	0.129729	0.263456	0.106604	0.0649646	0.0984678
Cyp4f16	0.0668524	0.0724788	0.0822138	0.0659172	0.0391764	0.126785	0	0
Cyp4f15	0.0179366	0.0252416	0.0266984	0	0.0138142	0.013549	0	0
Gm50046	0.00814736	0	0.0144497	0	0	0	0.10582	0
Zfp871	0.636298	0.575281	0.514085	0.442435	0.292559	0.359722	0.451839	1.30502
Zfp811	0.0576484	0.0762948	0.0320146	0.0978629	0.159026	0.0561415	0	0
Gm23294	0	0.00659544	0	0	0	0	0	0
Gm26693	0.149528	0.111415	0.0538898	0.136572	0.0876146	0.0887836	0.226379	0.202314
Zfp799	0.459219	0.379771	0.476034	0.516443	0.566331	0.470273	0.651006	0.787821
Gm18273	0	0	0	0	0.0375497	0	0	0
Gm50050	0.0312506	0	0	0	0.0264056	0	0	0.147284
Zfp870	0.0394999	0.0435065	0	0.0446366	0.0246032	0.0150014	0	0
Cyp4f14	0.0687601	0.0207563	0.0428308	0.0163433	0.00575224	0.0192989	0	0.142086
Cyp4f13	0.513458	0.632425	0.695811	0.828804	0.252739	0.69962	0.517477	0.202314
Cyp4f41-ps	0.0145961	0.00565931	0.0103525	0	0.0225179	0.0141312	0.0477623	0
Zfp472	0.0836524	0.134205	0.0770699	0.0667504	0.0455515	0.0539687	0	0.223204
Zfp952	0.202543	0.136455	0.190532	0.26041	0.148962	0.191016	0.396563	0.137582
Zfp763	0.140075	0.197629	0.302921	0.17331	0.115072	0.155392	0.209593	0.154064
Phf8-ps	0	0.00554834	0	0	0.0159457	0	0	0
Zfp563	0.270607	0.261287	0.231521	0.202185	0.427007	0.253784	0.665842	0.279455
Morc2b	0.0621786	0.0222322	0.0710079	0.0558939	0.0158484	0.0182543	0	0.202314
Olfr55	0.00698121	0.0204269	0.00775152	0	0	0	0	0
Olfr239	0	0.0254406	0	0	0.0357611	0	0	0
Zfp955a	0.099166	0.0721084	0.0335455	0.0513976	0.0982941	0.0400027	0.056443	0
Zfp955b	0.125506	0.13139	0.202815	0.148081	0.157504	0.197142	0.0619925	0.500154
Zfp422-ps	0	0	0.00882587	0	0	0	0	0
Zfp81	0.287074	0.158472	0.226144	0.3217	0.459607	0.197654	0.203296	0.317098
Zfp101	0.528316	0.537214	0.465179	0.627493	0.110654	0.61684	0.120529	0.354308
Adamts10	0.0171711	0.00796001	0.00891204	0.00673568	0.266489	0.0229545	0.115591	0
Myo1f	0	0	0.0362737	0	0.0489205	0	0	0
Zfp414	0.142809	0.0747676	0.0638563	0.0953368	0.0993621	0.0528548	0.0466701	0
Gm20507	0.0360291	0.0311461	0.0290523	0.0268992	0.0347749	0.0450891	0	0
Hnrnpm	1.35481	1.32731	1.21258	1.00933	1.21542	1.29041	1.01848	1.10783
Marchf2	0.805098	0.633643	0.828696	0.675318	0.55501	0.64759	0.71349	0.786741
Rab11b	0.875675	0.451009	0.781801	0.529975	0.420714	0.688616	0.0848979	0.570569
Gm17251	0.0414932	0.00404796	0.0462563	0.0387215	0.0156837	0.0318789	0	0
Kank3	0.0141122	0.0611901	0.00709845	0.0199394	0.031391	0	0	0
Rps28	0.340696	0.172151	0.247822	0.194932	0.233507	0.238711	0.0383406	0.330688
Ndufa7	0.788357	0.413144	0.772833	0.458534	0.312195	0.331302	0.436854	1.03424
Cd320	0.193526	0.1522	0.190515	0.0770117	0.164022	0.128457	0.225594	0
Kifc1	0	0.0207638	0	0.0537275	0.0339094	0	0.1104	0.354308
Smim40	0.00769856	0	0	0	0	0.00641585	0	0
Trerf1	0.25356	0.16615	0.193801	0.265804	2.09313	0.21604	0.662092	0.540953
Mrps10	0.451892	0.426923	0.479754	0.375872	0.378008	0.40321	0.450236	0.176255
Guca1b	0	0.00505878	0	0	0	0.00533497	0	0
Taf8	0.247795	0.177427	0.120627	0.0442541	0.102851	0.233319	0.184748	0.139237
Ccnd3	0.436395	0.444256	0.553752	0.438403	0.148254	0.809948	0	0
Bysl	0.0610246	0.118616	0.0785143	0.064082	0.0755127	0.00873972	0.0843313	0
Med20	0.14863	0.0887826	0.115277	0.103915	0.158773	0.0632885	0.0827376	0.183473
Gm20517	0.0913212	0.139659	0.0705666	0.11789	0.107455	0.0960164	0.167868	0
Kpna2-ps	0.01809	0.00498972	0.00979687	0	0	0	0	0
Usp49	0.0084407	0.0255254	0.00984973	0	0.0237369	0	0	0.16197
Tomm6	0.021788	0.0449056	0.0163966	0.0160496	0	0.0362151	0.0487234	0
Gm21981	0	0	0	0.011164	0	0	0	0.0984678
Tomm6os	0	0.0122126	0	0.00908077	0.00943496	0	0	0
Prickle4	0	0.00790977	0.0124606	0	0.00887441	0	0	0
Frs3	0.0524532	0.0260276	0	0.0334961	0.0437723	0.031643	0	0
Trim26	0.304964	0.230469	0.281517	0.247409	0.445842	0.411236	0.101195	0
Rnf39	0.0672715	0.0664295	0.0275051	0.0637584	0.0586039	0	0	0.339582
Ppp1r11	0.366153	0.305787	0.304373	0.330982	0.171906	0.294771	0.300663	0.277778
Polr1h	0.147435	0.067554	0.0817569	0.170042	0.0737654	0.0862278	0.18226	0
Polr1has	0.0319122	0.018574	0.0670409	0.0426712	0	0	0	0
H2-M6-ps	0.00576324	0.00976978	0	0	0.0193052	0	0	0
2410137M14Rik	0.00972884	0.00892363	0.00665021	0.0284991	0	0	0.070932	0
H2-M5	0	0.00577481	0	0.00673568	0	0	0	0
Zfp57	0.0303989	0.0565333	0.0601501	0.0593983	0.244302	0.00605076	0.0771784	0.277778
Mog	12.5115	11.4983	13.2082	14.3284	0.373811	13.4542	0.737036	9.83547
7SK.302	0.0838082	0.0624618	0.0939579	0.0871005	0	0.0389121	0	0.111602
Gabbr1	2.9369	2.32316	2.45695	2.49082	1.36923	2.48228	0.731987	2.90832
Olfr90	0.00836299	0	0	0	0	0	0	0
Gm7043	0	0	0	0	0	0.0281349	0	0
T	0.00728931	0	0	0	0	0	0	0
Gm15425	0	0.0144087	0	0	0.0452543	0.0158683	0	0
Gm17087	0	0	0.0083866	0	0	0	0	0
Gm37639	0.0134702	0.019262	0.0208681	0.0374386	0.0379526	0.0314925	0.0577434	0
Gm38220	0.0151567	0.0286227	0	0.00560138	0.0143987	0	0	0
Gm4707	0.0301598	0.0240446	0	0.00868982	0.0305688	0.0175928	0.054609	0
Decr2	0.0824301	0.0720461	0.0295752	0.0830441	0.193381	0.106204	0.0785361	0
Nme4	0.0375841	0.0142212	0	0	0.0817327	0.0405127	0.169615	0.248016
Gm8186	0	0	0	0	0	0.0176358	0.0615764	0
Pgap6	0.0314974	0.0346059	0.037282	0	0.0465463	0.0191119	0	0.231289
Mrpl28	0.200397	0.148459	0.182963	0.134144	0.228136	0.225466	0.0240541	0.236608
Arhgdig	0.234951	0.288262	0.180846	0.247548	0.188307	0.179747	0.103972	0.88624
Rgs11	0.0944137	0.0492	0.113059	0.183432	0.0723296	0.080506	0.132092	0.147284
Fam234a	1.40988	1.50025	1.48358	1.61693	0.725165	1.40314	1.4267	1.96313
Gm3946	0	0.00727961	0.0110301	0	0	0	0	0
Gm20026	0	0.00908067	0.0218761	0.0255891	0.00679102	0	0	0
Luc7l	1.01335	0.785949	0.671343	0.808763	0.794451	0.710649	1.17391	0.709356
Gm50013	0.230304	0.201154	0.210596	0.173876	0.215917	0.246243	0.0942145	0.6512
Gm16580	0.0256637	0.00960139	0.028975	0.0623631	0.0413853	0.0211836	0.0660458	0
Axin1	0.475692	0.413153	0.611883	0.474423	0.497749	0.452857	0.439012	0.251838
9130008F23Rik	0	0	0	0	0.0072961	0	0	0
Cenpq	0.0880076	0.0556357	0.0820206	0.093251	0.0728202	0.0398403	0	0.245604
Daxx	0.0733526	0.0755948	0.111655	0.0970648	0.0507173	0.0881052	0.158447	0.122208
Tapbp	0.0691185	0.0867271	0.094729	0.0709252	0.105624	0.0708787	0	0
Zbtb22	0.0535386	0.049153	0.0556743	0.078213	0.0454686	0.0935488	0	0.125862
Gm19412	0	0.00744014	0.00718694	0	0	0.00697491	0	0
Rgl2	0.13286	0.0819836	0.105112	0.106235	0.127885	0.101166	0.156515	0.295194
Pfdn6	0.194855	0.212469	0.177919	0.143959	0.070346	0.203347	0	0.279455
Wdr46	0.0923344	0.0812996	0.0538361	0.0859087	0.04218	0.0291842	0	0
B3galt4	0.0782651	0.0379584	0.04175	0.0569122	0.0715147	0.0267924	0	0
Rps18	0.642086	0.424351	0.390687	0.451484	0.287394	0.490918	0.794973	1.12191
Vps52	0.281356	0.17546	0.172566	0.19458	0.145003	0.257439	0.159579	0
H2-K2	0.146085	0.13858	0.0897007	0.0649193	0.0388224	0.123488	0.054609	0
Gm4152	0	0	0	0.0125704	0	0	0	0
AA388235	0.0172203	0.047321	0.0403548	0.0181237	0.00394634	0.0159617	0	0.0984678
H2-K1	0.166358	0.142997	0.162117	0.047319	0.209713	0.138845	0.14874	0.18061
Ring1	0.483957	0.336402	0.348004	0.42078	0.326616	0.441787	0.314283	0
Mir219c	0.0164072	0	0	0	0	0.0156508	0	0
H2-Ke6	0.0596606	0.0474928	0.054168	0.102833	0.0474406	0.0608856	0.0904159	0
Gm20427	0.00637495	0	0	0	0	0	0	0
Slc39a7	0.0283547	0.0377091	0.0156918	0.0443761	0.0510482	0.0114349	0	0
Rxrb	0.188217	0.186675	0.212268	0.16131	0.239002	0.178758	0.0617093	0
Col11a2	0.0904357	0.0831805	0.0696536	0.106126	0.440892	0.10586	0.763721	0
H2-Oa	0	0	0.00776802	0	0	0.0276278	0	0
Brd2	0.220931	0.201778	0.318508	0.300639	0.253645	0.316016	0.19648	0.142086
Gm50336	0	0.00646421	0	0.00992845	0	0.0113392	0	0
Gm50335	0.00710405	0.0129181	0	0	0.0191443	0.0371692	0	0
Gm21647	0	0.00622564	0	0	0	0	0	0
Gm28700	0	0	0	0.00516637	0	0	0	0
Gm21865	0.00603107	0	0	0	0	0	0	0
Gm21860	0.0281381	0.0415547	0.0595504	0.0237303	0.254122	0.0352859	0	0
Gm47283	0.73726	0.731804	0.73914	0.562805	0.744673	0.644095	0.997717	0.142086
Gm28612	0	0	0	0	0.00511637	0	0	0
Gm21679	0	0	0	0.00705961	0	0	0	0
Gm21704	0	0	0.010931	0	0	0	0	0
Gm28356	0	0	0	0	0	0.00605076	0	0
Gm37158	0	0	0.00631291	0	0	0	0	0
Zfy1	0	0	0.00875532	0	0	0	0	0
Uba1y	0.00620618	0.0200998	0.0133409	0	0.0087539	0	0	0
Gm28587	0	0	0	0	0	0.00817024	0	0
Kdm5d	0.328457	0.532907	0.670348	0.606409	0.529287	0.417495	0.427733	0.340191
Eif2s3y	1.99091	1.75912	1.74744	1.74871	1.5253	1.56269	1.85172	2.55348
Gm29650	0.0180622	0	0	0.0140968	0	0	0.0479386	0
Uty	1.30358	1.42287	1.49044	1.48427	1.62391	1.63519	2.05989	1.37318
Ddx3y	0.546853	0.518232	0.60811	0.765601	0.617699	0.643554	0.999073	0.16197
Gm4017	0	0	0	0	0.0103336	0.0239955	0	0
Gm50048	0	0	0	0	0.431303	0	0.0371347	0
Gm19466	0.0397067	0.0425028	0.088932	0.0812888	0.0557766	0.0168416	0	0
Chst9	0	0.00493915	0	0	2.51126	0	0.406318	0
Cdh2	2.97104	2.95525	3.32077	3.7967	3.33083	2.6022	3.2667	3.92558
Gm15485	0	0	0	0	0.00502941	0	0	0
Gm15328	0.00922264	0.011584	0.0136911	0	0	0	0	0
4921533I20Rik	0	0	0	0	0.0074221	0	0	0
Cep120	0.413411	0.453901	0.426593	0.54923	0.400868	0.30973	0.319643	0.42154
Csnk1g3	0.911305	1.07062	1.18482	1.58953	1.22388	0.903906	1.99528	2.0308
9330117O12Rik	1.08506	1.04861	1.56417	1.65386	0.0397832	0.95561	0	0.279455
Gm33732	0	0	0	0	0.0138318	0	0.146893	0
Dsc3	0	0	0.014488	0	0	0	0	0
Zfp608	1.20857	1.65171	1.52796	1.88994	4.00326	2.91025	5.84205	1.62136
Gm4221	0.845868	0.759591	0.551322	0.476072	0.360954	3.15095	1.20365	1.36526
Gm24183	0.0969171	0.0234591	0.0135556	0.0226267	0.0364786	0.151866	0.120963	0
Gm4221.1	0.0985674	0.121836	0.0205298	0.108922	0	0.408893	0	0
Gm34073	0	0	0	0.0123519	0	0	0	0
Gm4230	0	0	0	0	0.0142642	0	0	0
Gramd3	0.526128	0.859248	0.68661	0.909654	0.188457	1.19494	1.2927	0.587963
Dsc2	0.00671667	0.00548246	0	0	0	0	0	0
Aldh7a1	0.178901	0.185125	0.238297	0.172546	0.289616	0.0521293	0.06832	0.494596
Phax	0.303702	0.330215	0.406711	0.375956	0.404364	0.232168	0.160769	0.604958
Tex43	0.00731867	0.00842645	0.00714475	0	0.0166678	0	0	0
Lmnb1	0.068804	0.0543093	0.0287656	0.0522839	0.125744	0.0290177	0.171181	0
Marchf3	0.0403719	0.0583953	0.050456	0.00705961	0.129216	0.0979272	0.0371347	0
Gm15345	0	0.0075425	0	0	0.0515819	0	0	0
C330018D20Rik	0.203333	0.138771	0.157103	0.142923	0.107016	0.104455	0.146814	0.263546
Dsg2	0	0.00466344	0.0171083	0	0	0	0.0860067	0
Ttr	0	0	0.0866434	0.00395943	0	0	0	0
B4galt6	0.112759	0.124382	0.163046	0.234249	0.71037	0.0573506	0.0919037	0
Megf10	2.21331	2.16208	2.43335	2.00737	0.763421	1.12915	0.371723	1.12653
Prrc1	0.243481	0.226358	0.305014	0.264178	0.213198	0.235347	0.0874228	0.44549
4930511M06Rik	1.89768	2.01277	2.83757	2.98625	0.054864	2.11278	0.0660458	2.75293
Gm19500	2.89916	2.88844	3.31607	4.42964	0.0501953	2.21473	0.128668	1.56149
Ctxn3	0.0329432	0.0120808	0.0537957	0.0266231	0	0.0255802	0	0
Trappc8	0.952574	1.02217	0.954114	1.3118	0.896619	0.849087	0.624027	0.63131
U1.34	0.022742	0	0	0	0.0171131	0	0	0
Ccdc192	0.0420093	0.0700701	0.0267593	0.0358507	0.0275762	0.0349492	0	0
2210409D07Rik	0.0345748	0.0667295	0.107039	0.13039	0	0.0140401	0	0
Rnf125	0.0836939	0.0528774	0.161643	0.234795	0	0.0130832	0	0
Gm19519	0.0185192	0	0	0	0.0187558	0	0	0
Slc12a2	4.89238	5.47704	4.32022	5.24208	0.623818	5.14699	1.33738	2.68755
Rnf138	0.819183	0.518427	0.525666	0.622389	0.924574	0.571819	1.09134	0.979358
Mep1b	0	0.00771498	0	0	0	0	0	0
Garem1	0.610153	0.657694	0.912916	1.12026	0.293218	0.492437	0.140702	0.645196
Fbn2	0.325521	0.459855	0.129674	0.0564653	0.687194	1.33888	2.41319	0.628084
Klhl14	0.0188377	0.00707414	0	0	0	0	0	0
Slc27a6	0	0	0	0	0.0149301	0	0	0
4930426D05Rik	0.00998275	0.004408	0.00979687	0	0	0	0	0
Isoc1	0.0170917	0.0419347	0.00996624	0	0.1231	0	0	0
Adamts19	0.0165117	0	0	0	0.0405144	0.0309741	0	0
Ccdc178	0.0181686	0.005935	0.0206283	0.0276923	0	0.013566	0	0
Minar2	0.0789617	0.0936263	0.0196421	0.0162633	0.367998	0.0359836	0	0
Chsy3	0.938585	1.3293	0.786686	0.778786	0.973311	1.94749	3.76302	3.35818
Gm4951	0	0	0	0.033771	0	0	0	0
F830016B08Rik	0	0	0	0	0	0.00296703	0	0
Asxl3	1.10506	1.10879	1.30355	1.03919	1.07714	0.974991	0.586647	0.358816
Iigp1	0	0.00899685	0	0	0	0.0118681	0	0
Smim3	0.0240766	0.00944234	0.0242807	0.0454778	0.0394181	0.0537146	0.0617093	0
Dctn4	1.74231	1.39264	2.22485	2.9093	1.11943	1.55554	1.83666	2.92357
Nol4	0.185669	0.267658	0.238501	0.18862	4.08219	0.220648	1.58078	1.44269
Rbm22	0.355688	0.208399	0.310424	0.348719	0.246849	0.342747	0.0197344	0.142086
Myoz3	0	0.00575964	0	0.0272006	0	0	0	0
Synpo	0.34139	0.218943	0.345444	0.100828	0.119648	0.401356	0	0.306472
Ndst1	0.400794	0.229639	0.207521	0.281384	0.228466	0.309172	0.0892664	0.39381
Rps14	1.38427	1.11821	1.19469	0.691784	0.688645	0.773801	0.413056	0.637485
Gm8731	0	0	0	0.0120013	0	0	0	0
Dtna	3.31761	3.47006	3.05253	2.73871	2.55357	3.59599	1.11447	3.31092
Cd74	0.0150953	0	0.038454	0	0.033239	0.0129582	0	0
Gm47898	0.0332789	0	0.00775152	0	0.02361	0.0380243	0	0
Gm15972	0.0542644	0.0262727	0.0507633	0.0415165	0.0188077	0.0879279	0	0
Mapre2	1.955	1.76343	3.77624	6.87992	1.54585	1.435	2.00203	1.7846
Mir6360	0	0	0	0	0.0117823	0	0	0
Gm23207	0	0.0136124	0	0.0107583	0	0	0	0
Zfp397	0.678768	0.583129	0.816789	0.64285	0.569697	0.525955	0.927995	0.746693
Zscan30	0.0216731	0.0560491	0.03904	0.0563966	0.108572	0.0569296	0	0
Zfp35	0.107325	0.172911	0.133726	0.227818	0.0950764	0.049376	0.0382892	0
Zfp24	0.574381	0.441943	0.519441	0.371323	0.466133	0.519877	0.378923	0.483013
Ino80c	0.0407718	0.0402078	0.0516387	0.0821179	0.012469	0.0211836	0	0
Tcof1	0.134751	0.216589	0.11069	0.180137	0.107682	0.207267	0.329863	0.309335
Galnt1	0.949583	0.809009	0.955902	0.994699	1.1227	0.85315	2.21657	0.591338
2700062C07Rik	0.197372	0.204581	0.115823	0.140823	0.161618	0.253046	0.16174	0.433898
Rprd1a	0.919551	1.01468	0.982963	0.950901	1.00493	0.703186	0.711517	0.887287
Slc39a6	0.142715	0.152861	0.148175	0.202813	0.21832	0.159825	0.211669	0.251838
Camk2a	1.27179	0.975776	0.995951	0.83307	0.621792	0.827336	0.582014	2.65459
Slc6a7	0.128553	0.0898811	0.0722219	0.0425727	0.0430061	0.151079	0.118727	0.277778
Cdx1	0	0	0	0	0.00289364	0	0	0
Elp2	0.202847	0.267077	0.317577	0.281071	0.263104	0.422496	0.466194	0.111602
Mocos	0	0	0	0	0.00578914	0	0	0
Pdgfrb	0.00961302	0	0	0.00705961	0.00979575	0	0	0
Csf1r	0.223555	0.0932171	0.178288	0.156508	0.206109	0.203675	0.066107	0.460064
Hmgxb3	0.365338	0.413186	0.485851	0.454797	0.42201	0.585675	1.28735	0.632086
Slc26a2	0.0449209	0.0448979	0	0.0200153	0.0997007	0.0455584	0.152022	0.245604
Fhod3	0.150373	0.164861	0.16458	0.133681	0.625622	0.13036	0.378359	1.32046
Pde6a	0	0	0	0.0151424	0.0110401	0	0	0
Rps2-ps10	0.015729	0.00480128	0.0122928	0.0117164	0	0.0326009	0	0
Tpgs2	0.207371	0.0889692	0.230274	0.177023	0.309441	0.136974	0.11932	0.125862
Ppargc1b	0.102154	0.111396	0.0850476	0.0487083	0.148343	0.118218	0.100036	0.0984678
Gm46637	0.00898324	0	0	0.00759709	0	0	0.0742501	0
AW554918	1.343	1.55692	1.60579	1.65168	1.34891	1.14731	1.26312	1.20409
Arhgef37	0.319085	0.227683	0.467496	1.02977	0.00574127	0.121342	0.0890076	0.137582
Gm16558	0	0	0	0	0	0.00544204	0	0
Celf4	0.663049	0.612183	0.564745	0.242092	0.806841	0.345013	0.719617	0.383892
Gm50304	0.0167241	0.00969274	0	0	0.012986	0	0.0236518	0.166036
Gm33228	0.0360866	0.0698609	0.048877	0.0176124	0.0301851	0.061277	0	0.202314
Gm34658	0.00734085	0.00633352	0	0	0	0	0	0
Mif-ps10	0.0068111	0.0279672	0.0198772	0.0630916	0	0.0507868	0	0
BC051408	0.199229	0.314511	0.189905	0.239342	0	0.221851	0.0379838	0.139237
Gm33948	0.219526	0.327569	0.30845	0.370582	0.0191823	0.182501	0	0.861834
Gm49980	0.107678	0.0923245	0.0743517	0.121222	0.0811298	0.0537117	0	0
Pik3c3	0.436845	0.534413	0.36557	0.41072	0.215211	0.407298	0.233517	0
Rit2	0.175015	0.126848	0.187259	0.119498	1.65025	0.0849304	0.359898	0
Syt4	1.10749	0.840465	0.979157	0.457064	0.529697	0.658205	0.553039	1.8381
Gm26658	0.0708779	0.034599	0.0675471	0	0.00625019	0.0512028	0	0.18061
Csnk1a1	2.64932	2.48906	2.87739	2.91899	2.29116	2.57999	2.4847	2.66005
Carmn	0	0.0101059	0	0	0	0	0	0
Slc25a46	0.532989	0.426176	0.508202	0.482747	0.396604	0.525919	0.429246	0.735082
B930094E09Rik	0	0.0033227	0	0	0	0	0	0
Il17b	0.00956242	0	0	0	0	0	0	0
Pcyox1l	0.1993	0.219692	0.289933	0.262762	0.431445	0.188038	0.252956	0.122261
Grpel2	0.191783	0.174208	0.124262	0.209791	0.225029	0.253199	0.0611888	0.0984678
1500015A07Rik	0.349207	0.234648	0.309426	0.238787	0.163994	0.180526	0.364753	0.122261
Afap1l1	0.716715	0.89984	0.890543	0.98104	0.165638	0.620374	0.164823	0.398019
Sap130	0.505596	0.597832	0.562909	0.654908	0.440133	0.576129	0.227206	0.722173
Ablim3	0.025283	0.0107204	0.00612236	0.083042	0.178851	0.037342	0.0382892	0.31002
Ammecr1l	0.339872	0.384268	0.282968	0.352976	0.37029	0.259525	0.272688	0.23605
Gm26533	0.122137	0.0800304	0.0587209	0.121054	0.0612364	0.132903	0.137299	0
Polr2d	0.0549336	0.0536898	0.0528867	0.0548657	0.158883	0.0319264	0	0
Sh3tc2	0.543424	0.599204	0.835027	0.764517	0.03922	0.604709	0.121466	0.745139
Adrb2	0.0100518	0.00621682	0	0.0159587	0.00361589	0	0	0
Wdr33	2.30978	2.15202	2.0441	2.13132	2.10623	2.32726	2.73701	2.07731
Gm6665	0.00589411	0	0	0	0	0	0	0
Sft2d3	0.638722	0.442456	0.581028	0.526559	0.237569	0.493579	0.323703	0.561858
Htr4	0	0.0130956	0.0217658	0	0.00886134	0	0	0
Lims2	0.190523	0.126604	0.151512	0.160739	0.433108	0.366664	1.76468	0.36835
Gpr17	0.0618985	0.0250684	0.0238734	0.0415139	1.12368	0.106511	3.2285	0
Fbxo38	0.702379	0.606578	0.656158	0.576188	0.554483	0.723203	0.238706	0.460064
Myo7b	0	0	0	0	0.030422	0	0.0415041	0
Spink10	0.154546	0.0861612	0.113562	0.140061	0.067744	0	0.0551146	0.166036
Gm36368	0	0.00482504	0	0	0.0156267	0	0.10582	0
Spink13	0.00925789	0	0.0147291	0.0327193	0	0	0	0
2700046A07Rik	0.00820253	0.00761452	0.0349214	0.0802982	0	0	0	0
Iws1	0.657614	0.713738	0.592397	0.71008	0.779202	0.544972	0.613111	0.85655
4933435E02Rik	0	0	0	0	0.00668291	0	0	0
Apcdd1	0.0280235	0.0539657	0.0104397	0.0117009	0.0921041	0.0400415	0	0
Proc	0.00949992	0	0	0	0	0	0	0
Map3k2	0.820753	0.697905	0.723996	0.819083	0.861183	0.789638	1.06168	0.775645
Ercc3	0.0779913	0.0520267	0.145628	0.0916267	0.0982011	0.0590389	0.0382892	0
A830052D11Rik	0.0959185	0.0616243	0.0622598	0.0390975	0.0152736	0.0918315	0.0197344	0
Napg	0.8507	0.717255	0.878567	0.586909	0.788788	0.704576	0.827491	0.598724
Bin1	8.22149	8.63255	7.28637	5.18028	0.61783	10.3944	2.63192	6.57598
Gm35060	0.0133345	0.00616873	0.00959098	0.00395943	0.00935835	0.0642221	0.0384128	0
Gm44577	0.0120755	0.0245672	0.0481059	0.0550938	0.0103087	0.0113625	0	0
Gm20136	0	0	0.00705728	0	0	0	0	0
Wdr36	0.219483	0.171805	0.168176	0.289162	0.31975	0.373091	0.483952	0.329121
2310026I22Rik	0	0	0.00635319	0.0057951	0.0703842	0.016092	0	0
Camk4	0.298689	0.309803	0.228569	0.240912	0.641515	0.264959	0.46614	1.23292
Stard4	0.0302815	0.0731929	0.0880364	0.0284425	0.0340813	0.115155	0.0541126	0.147284
Nrep	0.0856812	0.051617	0.0586616	0.0168082	0.0852714	0	0.0197344	0
Gm10549	0	0	0	0	0.00689215	0	0	0.263546
Epb41l4aos	0.0386653	0.0781644	0.0742553	0.0807702	0.0274391	0.102177	0	0
Epb41l4a	0.220954	0.229675	0.436948	0.462517	0.483065	0.239106	0.0396605	0
Gm6052	0.00703528	0	0	0.012275	0	0	0	0
Gm10548	0.0326333	0.0140657	0.0737215	0.0736604	0.00592598	0.0492062	0	0.277778
Piezo2	0.00796869	0	0.235205	1.07343	0.007757	0.0220242	0	0
Gm50172	0	0	0	0.0115713	0	0	0	0
Apc	3.27806	3.41653	3.62181	4.73483	2.32756	2.418	2.28861	2.44266
Srp19	0.445672	0.352721	0.44827	0.385553	0.259961	0.310737	0.216055	0.142086
Reep5	3.30471	2.71641	3.16638	2.41671	1.05786	2.92051	2.08215	2.68554
Txnl1	0.505337	0.543569	0.515693	0.421194	0.377367	0.400509	0.359325	0.525978
Pkd2l2	0.366387	0.224215	0.360258	0.457788	0.246986	0.447038	0.119395	0.223654
Fam13b	1.82295	1.69632	2.06827	1.98357	1.13641	1.07983	1.57725	2.00293
Nme5	0.00792524	0.0211939	0.0271826	0.0201612	0.0226137	0.0499893	0	0
Brd8dc	0	0.00859569	0.0254378	0.0151424	0.0396845	0.046821	0	0.18061
Wdr7	0.877611	0.910775	0.851231	1.08822	1.0702	0.953988	0.948788	1.65052
Gm50106	0.00790799	0.00771498	0	0	0	0	0	0
Gm24384	0	0	0	0	0.0147955	0	0	0
Gm50109	0	0	0	0.0191344	0	0	0	0
St8sia3os	0.116696	0.218071	0.40641	0.628214	0.0537	0.0725107	0	0
Prdx1-ps	0	0	0.00692345	0	0	0	0	0
St8sia3	0.542908	0.35483	0.503844	0.386406	0.377884	0.591528	0.402974	0.476056
Onecut2	0.225827	0.381629	0.608901	1.0092	0.092066	0.249657	0.108225	0.545121
Brd8	0.722601	0.837594	0.955557	0.92778	0.983558	0.867664	1.11974	0.61789
Fech	0.820436	0.720184	0.695611	0.870967	0.400372	0.790172	0.151867	0.663432
Kif20a	0.00767417	0.01933	0.00572252	0	0.0233754	0	0	0
Cdc23	0.304079	0.312732	0.284142	0.24867	0.330897	0.308649	0.0650427	0
n-R5s25	0.0193548	0.0127152	0.0472531	0.00588925	0.0220799	0.00305607	0.0362306	0
Gfra3	0	0	0.0120098	0	0	0	0	0
Gm3550	0	0	0	0	0.0202974	0	0	0
Nars	0.698565	0.73412	0.69383	0.748201	0.597819	0.496801	0.907534	0.111602
2010110K18Rik	0	0	0	0	0.0125052	0	0	0
Fam53c	0.133927	0.223887	0.15914	0.265787	0.12741	0.133779	0.269621	0
Atp8b1	1.14542	1.18865	1.29576	0.886365	0.114032	1.48123	0.294193	0.87926
Gm50338	0	0	0.0111084	0.0116932	0	0	0	0
A330084C13Rik	0	0.00547903	0	0	0	0.0188135	0	0
Kdm3b	0.964927	0.629723	0.641406	0.790086	0.876646	0.870138	1.26258	0.808218
Reep2	0.281995	0.292033	0.276434	0.206499	0.404822	0.177379	0.0824322	0.196936
Egr1	0.433001	0.350527	0.423113	0.337313	0.218101	0.241369	0.25529	0
Etf1	0.291124	0.267263	0.387122	0.303836	0.498829	0.298491	0.898653	0.753307
Hspa9	0.846111	0.786802	0.800575	0.586641	0.419432	0.826525	1.17186	0.896285
Gm36037	0.0234509	0	0	0.0100692	0.0178935	0	0	0
Gm3587	0	0.00488959	0.00747128	0	0	0	0	0.330688
Ctnna1	0.825512	0.818394	1.06385	1.14804	0.387625	1.00462	0.817389	0.495893
Lrrtm2	0.168474	0.189127	0.0845038	0.159925	0.241949	0.236802	0.095634	0.139237
Gm50146	0.00876652	0.00821342	0	0	0	0.0173814	0	0
Sil1	0.715169	0.710804	0.736907	0.845494	0.541657	0.913057	0.847253	0.840537
Gm50145	0.0078313	0.024713	0.0122928	0.0423311	0.0321753	0.0479218	0.0382278	0
Gm50144	0	0	0	0	0	0	0.0382892	0
Snhg4	0.167022	0.163298	0.0954201	0.151044	0.135149	0.083931	0.192676	0.245604
Snhg4.1	0.0227002	0.0108218	0.0127508	0	0.0155945	0.0113392	0.188715	0
Matr3	1.17967	0.87732	0.963245	0.835868	0.453374	0.766126	0.847757	0
Gm36989	0.0313774	0.0347286	0.134972	0.103039	0.0586826	0.0667922	0.0743434	0
Gm50163	0.0450322	0.0647589	0.0355026	0.0663643	0.0816012	0.131648	0.0384128	0
Paip2	2.91647	3.12115	3.08052	3.39829	1.4158	3.60908	1.74823	3.01758
Slc23a1	0.0522066	0.0280084	0.013475	0.0470146	0.0311489	0.0644912	0.0236518	0
Gm50318	0	0	0.0061637	0	0	0	0	0
Prob1	0.0304411	0.0395343	0.028472	0.0399243	0.0226962	0.0499615	0	0
Spata24	0.0171568	0	0	0.0097326	0.0153491	0	0	0
Dnajc18	0.915419	0.75846	0.696593	0.753342	0.587431	0.676545	1.01974	0.493493
1700066B19Rik	0.0256935	0.0220767	0.00936146	0.0411206	0.0211964	0.0112803	0	0
Ecscr	0.0228248	0.0358764	0.00583843	0.0147402	0.0053642	0	0	0
Sting1	0.0240355	0.0329493	0.00708009	0.0147647	0	0	0	0
Ube2d2a	1.33136	1.42814	1.51847	1.485	1.21591	1.36025	0.984942	1.69128
Gm50371	0.0258016	0.105048	0.0301324	0.076017	0.0341564	0.0850918	0	0
Cxxc5	0.200828	0.24425	0.227816	0.264046	0.115049	0.267535	0	0
Gm29417	0.0422749	0.0193533	0.0361456	0.0832674	0.016181	0.0525258	0.0396055	0
Gm50399	0.0067416	0.0174328	0	0.0145233	0.044174	0.0336991	0	0
Psd2	0.0770185	0.0617105	0.176957	0.109207	0.274148	0	0	0.330688
Nrg2	0.19433	0.14147	0.22574	0.228697	1.87486	0.173464	1.34155	0.5844
4930471G03Rik	0	0.00472626	0	0	0.0838687	0	0	0
Pura	1.63583	1.42174	1.59853	1.67272	1.99483	1.28868	1.19302	1.06984
Igip	0.173927	0.090375	0.127848	0.148435	0.104876	0.133637	0.182936	0
Cystm1	0.463395	0.484573	0.384735	0.575683	0.311808	0.48356	0.394666	0.656798
Pfdn1	0.435403	0.400756	0.481665	0.405041	0.519691	0.450431	0.515885	0
Hbegf	0.064247	0.0406042	0.0312144	0.0547753	0.0698432	0.0667911	0	0
Slc4a9	0.026689	0.0226498	0.0371616	0.0508671	0.0269996	0.0505423	0.0197344	0.154064
Ankhd1	1.67885	2.00304	2.01684	2.14404	1.5906	1.86116	1.89239	1.04091
Gm6542	0.0239748	0	0.00930578	0.00367287	0.011574	0.0618933	0	0
Maskbp3	0.0258138	0.0292721	0.0184878	0.021544	0.0275584	0.0505374	0.0236518	0
Sra1	0.230809	0.178044	0.219075	0.198154	0.142109	0.260012	0.295046	0.223654
Apbb3	0.187653	0.143672	0.0704471	0.146786	0.174119	0.2366	0.161832	0.0984678
Slc35a4	0.130008	0.129741	0.0530054	0.0898065	0.0477069	0.0746028	0.0563984	0
Cd14	0.0253203	0.0403221	0.0185718	0.00642619	0	0.0403617	0	0.317098
Tmco6	0.300949	0.227499	0.272649	0.328629	0.213095	0.242042	0.0479386	0.534906
Ndufa2	0.439544	0.301804	0.397146	0.307413	0.231589	0.273168	0.515407	0.223654
Nedd4l	0.641757	0.47833	0.830206	1.34748	0.900128	0.594616	1.19862	1.3991
Gm50368	0.0495854	0.0273751	0.0238248	0.0500052	0.0552761	0.0592335	0	0
Alpk2	0.0412159	0.0195301	0	0.0106168	0.00880085	0.0115383	0	0
Ik	0.368907	0.353264	0.415229	0.18276	0.301393	0.306432	0.201015	0.236608
Wdr55	0.0803959	0.0459339	0.0271802	0.0355509	0.0935262	0.0643147	0	0.142086
Dnd1	0.00600119	0	0.010791	0	0	0	0	0
Hars	0.268762	0.193734	0.187686	0.189256	0.257598	0.216162	0.335059	0
Hars2	0.141585	0.166977	0.124702	0.0808139	0.130942	0.181095	0.0843313	0
Zmat2	0.47914	0.542791	0.416245	0.553285	0.368573	0.395224	0.493218	0.40364
Malt1	0.274764	0.311206	0.317379	0.353688	0.327624	0.275114	0.458066	0.610798
Vaultrc5	0.00823973	0	0.0102651	0	0.0130612	0.0305975	0	0
Gm30018	0	0.00338162	0	0	0.00556429	0	0	0
Gm41760	0.163421	0.148434	0.196536	0.137965	0.11879	0.171651	0	0
Pcdha1	0	0	0	0	0.011556	0.0130832	0	0
Gm37751	0	0	0	0.0119609	0	0	0	0
Pcdha2	0	0	0.00950773	0.00673568	0.0093381	0	0	0
Pcdha3	0	0.0125253	0	0.0197575	0.0290868	0	0	0
Pcdha4	0	0	0	0	0.0225772	0.0141744	0	0
Gm38225	0	0.00663535	0	0	0	0	0	0
Pcdha5	0.00990115	0.0242596	0.011586	0.00629411	0.0164245	0.027441	0	0
Pcdha6	0	0	0	0	0.0100008	0	0	0
Pcdha7	0	0	0	0	0	0.00697491	0	0
Gm36858	0	0	0	0	0.00463072	0	0	0
Pcdha8	0	0	0	0	0	0.00305607	0	0
Pcdha9	0.00807494	0	0	0	0.0215601	0.0121184	0	0
Pcdha10	0.00589411	0.00715492	0	0	0.0543616	0	0	0
Gm10545	0	0	0	0	0.0695551	0	0.0850829	0
Pcdha11	0.0170422	0.00554133	0.0100485	0	0.0729397	0.0176092	0	0
Zfp532	2.23268	2.38494	2.59364	2.77569	1.22699	1.6179	0.968371	1.35313
Gm37643	0.0147534	0.0194683	0	0.00808098	0	0	0	0
Gm50115	0.0148598	0.0244029	0.026747	0.0176347	0.00694519	0	0.0785361	0
Gm50462	0.084883	0.164188	0.130003	0.0997065	0.0422408	0.0983714	0.0758361	0
Pcdha12	0.00895005	0	0	0.00737931	0.020497	0	0	0
Gm19035	0	0	0.0215432	0	0.0352681	0	0	0
Oacyl	0.0398402	0.00769468	0.0198469	0.0561455	0.0139171	0	0	0
Pcdhac1	0	0.00524323	0	0	0.00435267	0	0	0
Pcdhac2	0.017749	0.0712424	0	0.0372918	0.00617113	0.0113392	0	0
Gm10544	0.0428466	0.04044	0.0084448	0.00970601	0.138677	0.0501188	0.0649646	0.31002
Pcdhb2	0.0142522	0.0159192	0	0	0.0450974	0	0	0
Pcdhb3	0.00885194	0	0.00835462	0.0123519	0.0223652	0.00865947	0	0
Pcdhb4	0	0.00467836	0.0413707	0	0.0184581	0	0	0
Pcdhb5	0	0.00786015	0	0.0181801	0.0238994	0.0128965	0	0
Pcdhb6	0.0239631	0.0412252	0.0189156	0	0.0231972	0.0175501	0	0
Pcdhb7	0.00812005	0.0766134	0.0489158	0.0302428	0.0912322	0.0303645	0.0660458	0
Pcdhb8	0.00849993	0.00674245	0	0	0	0.00404248	0	0
Pcdhb9	0.0293726	0.0235957	0.0132441	0.0285828	0.100341	0	0.0576502	0
Sec11c	2.18165	2.22935	1.92774	2.08431	0.538421	1.61988	0.707348	1.13735
Pcdhb10	0	0.00599585	0	0	0.0358193	0.0288457	0.0396605	0
Pcdhb11	0.0128293	0.0194871	0	0.00943281	0	0.00305607	0	0
Gm37446	0.00621149	0.00400362	0	0	0	0	0	0
Gm20162	0.00645995	0	0	0	0	0	0	0
Gm30094	0.0196058	0.0124199	0	0.0120994	0	0.0306473	0	0
Pcdhb12	0.013838	0.0250064	0.00824146	0	0.0432575	0.0291143	0	0
Pcdhb13	0.00980761	0.0102439	0	0	0.00690005	0	0	0
Pcdhb14	0.0446699	0.0686192	0	0.012615	0.20605	0.0325553	0.123589	0
Pcdhb15	0.0153669	0.0255187	0.022042	0.00745675	0.0436159	0.0104288	0	0
Pcdhb16	0.0447108	0.0529288	0.0365888	0.0600213	0.0868125	0.0328793	0.202924	0.24807
Pcdhb17	0.0780411	0.0599577	0.0651038	0.0512384	0.0462815	0.0577915	0.296268	0
Grp	0.04746	0.0577109	0.100904	0.027386	0.042979	0.0685139	0.0466701	0
Pcdhb18	0.0356636	0.00554133	0.0218574	0.0139884	0.026087	0.00842734	0	0
Pcdhb19	0.0231088	0.00614281	0.0409721	0.012624	0.0547847	0.0392253	0.128675	0
Pcdhb20	0.0974061	0.0423358	0.0110412	0.0559546	0.123624	0.0367314	0.0384128	0.31002
Pcdhb21	0.0212449	0.0270124	0.0351286	0.0126061	0.0535064	0	0	0
Pcdhb22	0.0458251	0.0248913	0	0.0171946	0.0241202	0.00663972	0.0904159	0.231289
Taf7	0.317145	0.243607	0.244881	0.291549	0.137416	0.207674	0.190423	0.125862
3222401L13Rik	0.684945	0.506968	0.715511	0.474862	0.348103	0.345339	0.174415	0.329121
Pcdhga1	0.0183512	0	0	0	0.00899379	0	0	0
Pcdhga2	0.0179262	0.0250414	0	0.00815893	0.00586628	0	0	0
Pcdhga3	0.0409108	0.039715	0.0489483	0.0432491	0.0235029	0.0262615	0	0
Pcdhgb1	0.0167107	0.00517518	0.0223395	0.00894811	0.0323938	0.0173259	0	0
Pcdhga4	0.00735571	0	0	0.0156401	0.00433699	0.0211836	0	0
Pcdhgb2	0.025205	0.0232227	0.00552062	0	0.00400678	0	0	0
Pcdhga5	0.0712053	0.0305321	0.0303297	0.0695722	0.0747068	0.0656479	0.0473037	0
Gm53048	0	0.0148623	0	0.017762	0	0	0	0
Pcdhga6	0.0202872	0.0126233	0.0235354	0.0489195	0.0410427	0.0234119	0	0
Gm37165	0.0155919	0.0199851	0.0250615	0.0273362	0.0356826	0.0333495	0.0577434	0
Pcdhga7	0.100998	0.0811505	0.088872	0.0882303	0.0582689	0.039271	0.0649646	0
Pcdhgb4	0.0506821	0.0521688	0.0482726	0.0698659	0.0606166	0.0420264	0.0236518	0
Lman1	0.63312	0.540431	0.51095	0.330357	0.476934	0.341212	0.957662	0.277778
Pcdhga8	0.013802	0.0304887	0.0305375	0.0293878	0.0266105	0	0	0.202314
Pcdhgb5	0.0163748	0.0447585	0.0332074	0.0057951	0.0657679	0.0204641	0	0.223654
Ccbe1	0.0404164	0	0.00916561	0.0308634	0.417288	0.00641585	0	0
Gm50143	0	0	0	0	0.016365	0	0	0
Gm15958	0.0084801	0	0.0066664	0	0	0	0	0
Pcdhga9	0.0311793	0.0437355	0.0558182	0.0541375	0.0204532	0.0444264	0	0
Gm9926	0	0.0107511	0.0147415	0.021141	0	0	0	0
Mc4r	0.00922264	0	0	0	0.00551162	0	0	0
Gm19784	0	0.00577101	0	0	0	0	0	0
Pcdhgb6	0.00598143	0.00792406	0.0285786	0.0265522	0.0130897	0	0	0
Gm26672	0.235637	0.227662	0.170108	0.302233	0.39646	0.237605	0.519698	0
Pcdhga10	0	0.0119397	0.0101135	0.0112632	0.0230479	0.0472412	0	0
Pcdhgb7	0.00956242	0.0133535	0.0476253	0.0206535	0.0098601	0	0	0
Pcdhga11	0.0598771	0.0770113	0.0537983	0.0478454	0.123144	0.0231258	0.0382892	0
Pcdhgb8	0	0	0.0120893	0	0	0	0.067673	0
Pcdhga12	0.112946	0.0541274	0.0758572	0.0579306	0.0770243	0.0863502	0.115545	0.196726
BC037039	0.0160623	0	0	0.0233403	0.0124229	0	0	0
Pcdhgc3	0.0079166	0.015019	0.0244646	0.00842999	0.0790212	0.00911045	0.146271	0
Gnal	0.236007	0.254699	0.232691	0.153376	0.877266	0.162596	0.122505	0.263546
Gm50167	0.00834379	0	0	0	0	0	0	0
Gm50169	0.00742333	0.00531955	0.0232003	0.00737931	0.00650001	0.0158683	0	0
Chmp1b	0.139041	0.113415	0.168243	0.171768	0.0373057	0.173189	0	0
Mppe1	0.13116	0.121913	0.112774	0.0926104	0.129178	0.151644	0.148198	0.543001
Pcdhgc4	0.0280621	0	0.0187471	0.0156597	0.052975	0.0303161	0.245681	0
Impa2	0.00610709	0	0.0324062	0.0144277	0.0288428	0.0178535	0.125534	0
Cidea	0.00867236	0	0.0066341	0.0130124	0.0405754	0	0	0
Tubb6	0	0	0	0.00790124	0.0141907	0.0184415	0	0
Afg3l2	0.252671	0.2567	0.36852	0.160136	0.388941	0.238329	0.226184	0.147284
Pcdhgc5	0.049385	0.0809686	0.0788076	0.0411156	0	0.0307089	0.0382892	0
Prelid3a	0.465148	0.364919	0.243593	0.411212	0.517426	0.272798	0.0982705	0.433142
Gm29994	0.00806597	0.0813845	0.0172395	0.00390975	0.17638	0.0556958	0.086444	0
Spire1	1.49656	1.75398	1.41494	2.25914	2.15202	1.6256	1.43243	3.05994
Gm17669	0.00862093	0.0135758	0	0.00991182	0	0.0146666	0	0.166036
Cep76	0.00812005	0.0829895	0.0675828	0.0452613	0.0905223	0.0515535	0.203123	0
Diaph1	0.37194	0.283653	0.268922	0.16689	0.415459	0.164517	0.158947	0.0984678
Psmg2	0.286742	0.233072	0.287991	0.248329	0.253187	0.160562	0.196911	0.354308
Hdac3	0.232225	0.233177	0.261144	0.190105	0.122407	0.103845	0.405895	0
Ptpn2	0.39661	0.241193	0.368141	0.309133	0.405116	0.326686	0.257615	0.277778
4930549G23Rik	0.262483	0.234547	0.184801	0.226925	0.194535	0.291309	0.435412	0
Gm26910	0.144936	0.150691	0.196976	0.192538	0.165091	0.190062	0.151438	0
Seh1l	0.144325	0.141532	0.21357	0.138984	0.0539399	0.137243	0.256859	0.298365
Rell2	0.18664	0.1286	0.158603	0.0871071	0.0566578	0.0922689	0	0
Cep192	0.184428	0.221596	0.198375	0.195609	0.280869	0.246166	0.748837	0
Ldlrad4	1.66255	1.63017	1.89935	1.7943	4.58103	2.18079	4.80957	3.75015
Gm41764	0.00778099	0.00591499	0.0152068	0	0.195324	0.057268	0.100251	0.298365
Gm18149	0.00809292	0.00599585	0	0	0.0370434	0	0.104089	0
Fam210a	0.427861	0.420671	0.31934	0.443987	0.460021	0.33684	0.581461	0.407126
Fchsd1	0.0215362	0.0227715	0.0195605	0.0254792	0.0115783	0.0265596	0	0
Rnmt	0.347948	0.33545	0.262236	0.27458	0.320577	0.273204	0.543147	0
Mc5r	0.00982087	0	0	0	0.0376121	0	0	0
Mc2r	0	0	0	0	0.00471786	0	0	0
4930546C10Rik	0	0	0.00914266	0	0.0079905	0	0	0
Gm30093	0.00782287	0.00559791	0	0	0.053699	0	0	0
Pcdh1	0.500725	0.309374	0.398497	0.346894	0.365787	0.424349	0.0617093	0.480171
2010320O07Rik	0.00833422	0.0128993	0.00650796	0.0478595	0.0203819	0.0187	0	0
1700086O06Rik	0.0969497	0.122598	0.0463614	0.0922547	0.127004	0.0211863	0.0383406	0
Gm10268	0.00574501	0	0	0	0.00649534	0.0199009	0	0
Dele1	0.23947	0.196633	0.215231	0.307448	0.376799	0.155057	0.459455	0.277778
Rnf14	0.762812	0.695471	0.720453	0.825764	0.764369	0.534511	0.466947	1.05946
Gm23205	0	0.0130937	0	0	0	0	0	0
Gnpda1	0.201046	0.219066	0.154583	0.179157	0.200943	0.165398	0.508168	0.263546
Ndfip1	4.78144	4.23969	4.44951	3.74047	4.84227	4.42713	6.97474	5.41288
Spry4	0.00847021	0.00750379	0.0110524	0	0.575826	0.0357468	0	0
9630014M24Rik	0.0386184	0.0360621	0	0.0464877	0.214816	0.0139588	0	0
Arhgap26	0.173388	0.217682	0.230453	0.348169	0.573121	0.171237	0	0.462577
Fgf1	0.650476	0.725373	0.746528	1.01438	0.604892	0.474567	0.0791452	0.550574
Arhgap26.1	0.170746	0.150719	0.0908689	0.156048	0.503985	0.136221	0.167587	0.707137
Gm15334	0	0.00761452	0	0	0	0	0	0
Gm15336	0.0236178	0.0174724	0.00612578	0	0.142617	0.0298883	0	0
Gm15337	0.0276006	0	0.0170853	0.0100692	0.0346021	0	0	0
Nr3c1	1.52834	1.85776	2.01565	1.9573	1.64545	1.52388	1.75669	0.490175
Gm50397	0	0	0	0	0.00838001	0	0	0
Gm41708	0	0.0107105	0	0	0.022607	0.0112803	0	0
Yipf5	0.634553	0.621914	0.70914	0.771016	0.609279	0.462481	0.53198	0.640788
Gm31087	0.00991465	0.0201129	0.0304877	0.00879742	0.00997267	0.013549	0	0
Kctd16	2.55326	2.88208	1.886	1.28824	1.13956	1.23293	0.373096	4.55058
Gm50403	0.0888142	0.138752	0.148313	0.0628351	0.0603863	0.103022	0.118599	0.31002
Gm31019	0	0	0	0.0110943	0.0179966	0	0	0
C030017B01Rik	0.0843732	0.0845587	0.0685507	0.0372121	0.0491952	0.0638139	0.188248	0.125862
Gm50410	0	0	0	0	0	0	0.0510751	0
Prelid2	0	0	0	0	0.00575224	0	0	0
Sh3rf2	0.020206	0.0307716	0.0150365	0.0134867	0.0167307	0.0365855	0.1104	0
Gm5504	0	0	0.026757	0	0	0	0	0
Lars	0.811849	0.826235	1.00104	0.910996	0.778754	0.718676	1.81362	0.935861
Gm4013	0.0682112	0.0469947	0.0595249	0.0281094	0.0318943	0.0166904	0.0453083	0
Rbm27	0.652567	0.651788	0.970656	0.708068	0.557724	0.695468	0.788034	0.757251
Tcerg1	0.628828	0.798544	0.822614	0.746829	0.761172	0.688628	0.650183	0.656778
Gm50214	0	0	0	0	0.0151144	0	0	0
C030004G16Rik	0	0.00683172	0.00500133	0.00622354	0.0134305	0	0	0
Ppp2r2b	0.636947	0.748285	0.440311	0.49055	10.1886	0.580324	5.45062	1.58928
4933407I08Rik	0.00974188	0	0.00849062	0	0.344819	0	0	0
4930588A03Rik	0.00642568	0	0	0	0.0971867	0	0	0
Stk32a	0.0737057	0.0162919	0.00795418	0	5.09131	0.0294004	1.25881	0
Dpysl3	0.028966	0.0143833	0.0368248	0.0579895	2.97246	0	0.383171	0
Eif3j2	0	0.00744014	0.00989422	0.0120994	0	0	0	0
ENSMUSG00000118018	0.0192012	0.00823655	0	0.0116016	0.0454473	0.00307034	0	0
Jakmip2	0.806689	0.813634	0.835928	1.04587	1.87493	0.807085	1.35092	0.804527
Gm50207	0	0	0.00687996	0	0	0	0	0
Spinkl	0	0	0.00632385	0	0	0	0	0
Dcp2	0.175455	0.165206	0.153644	0.113704	0.234226	0.16721	0.255451	0.245604
Mcc	0.0707506	0.0494878	0.100627	0.070279	0.207947	0.0380611	0.115798	0.122261
A930012L18Rik	0	0.0170016	0	0	0	0.0185253	0	0
Ythdc2	0.6156	0.674988	0.627982	0.764162	0.629975	0.460232	0.407046	0.634624
Gm31706	0	0	0	0	0	0.0116686	0	0
Kcnn2	0.351948	0.19895	0.0975038	0.127392	1.916	0.154773	0.215178	0.16197
Gm31907	0.0997278	0.0685474	0.0679355	0.0489942	0.328356	0.0175266	0	0
A330093E20Rik	0.00947515	0	0	0.00774956	0.06788	0.0141408	0.0680272	0.31002
Gm50125	0	0	0	0	0.00434848	0	0	0
Trim36	0.804389	0.676065	1.01961	1.80067	0.0212011	0.419536	0	0.696986
Pggt1b	0.336005	0.276234	0.332556	0.433476	0.311263	0.257654	0.347088	0
Ccdc112	0.179053	0.192181	0.201689	0.146934	0.268212	0.170033	0.148627	0
Gm4107	0.0991145	0.120288	0.143636	0.08647	0.0125921	0.073417	0.0382278	0
Mospd4	0.0106717	0.0134681	0.00499448	0	0	0	0	0
Gm3720	0.023931	0.0158818	0.0141543	0.0222642	0.0108477	0.0155275	0	0
Fem1c	0.434812	0.53108	0.447954	0.824215	0.436085	0.378282	0.136406	0.476405
Tmed7	0.517288	0.342712	0.389425	0.433512	0.40413	0.522603	0.321108	0
Eif1a	0.0664787	0.0810312	0.110585	0.0629827	0.0889519	0.0980575	0.0791452	0.314212
Gm3734	0.0101218	0	0.00747128	0	0	0	0	0
Cdo1	0.0411851	0.0295717	0.0146268	0.0573257	0.962988	0.0323755	0	0
Atg12	0.367018	0.349821	0.323751	0.337056	0.238464	0.356996	0.100956	0.248016
Ap3s1	0.222871	0.245956	0.170309	0.233419	0.673689	0.219021	0.37128	0
A430019L02Rik	0.00628671	0.0095973	0	0	0.00434848	0	0.0660458	0
Gm49971	0.0171139	0	0	0.00824988	0.0389896	0	0.0551146	0
Gm49972	0.0183567	0.0209175	0	0	0.0434069	0	0.0396055	0
Gm3744	0.0084407	0	0	0	0	0	0	0
Gm49974	0	0.040356	0.0232553	0.0313292	0.0221064	0	0	0
Commd10	0.542739	0.618131	0.574844	0.782482	0.551566	0.690358	0.479775	0.236608
Hspe1-rs1	0	0.0108968	0	0.027483	0.00575224	0	0	0
Sema6a	2.75639	3.11776	2.6001	1.71095	1.89769	4.41911	2.10845	2.62372
9130209A04Rik	0	0.023644	0	0	0	0	0	0
Gm50223	0	0.00768793	0	0	0	0	0	0
Gm4146	0.00672289	0	0	0	0	0	0	0
G630055G22Rik	0	0	0.00872046	0	0	0.0192305	0	0
Eno1b	0	0.00734667	0.0279726	0	0	0	0	0
Dtwd2	0.240781	0.395493	0.187388	0.191031	0.132426	0.353086	0.178764	0.329121
Gm16283	0.0461787	0.0481404	0.0199787	0.040609	0.029334	0.0276419	0	0
Dmxl1	2.40029	2.47397	2.37263	2.52696	2.06242	2.81395	2.45096	2.59346
Tnfaip8	0.00556892	0.0109786	0	0.00878437	0.012338	0	0	0
C030005K06Rik	0	0.0142375	0	0.0320745	0.00626537	0	0	0
Hsd17b4	0.613443	0.52728	0.58208	0.671246	0.452249	0.42927	0.653348	0.48236
Cd63-ps	0.0253601	0	0.0167989	0.0164311	0.0397769	0.0202336	0	0
Pudp	0	0	0	0	0.0118832	0	0	0
Prr16	0.210401	0.17208	0.15457	0.129039	2.08865	0.161849	0.389013	1.32342
Srfbp1	0.245255	0.282748	0.320013	0.233641	0.200797	0.296655	0.204478	0.31332
Sncaip	0.0234174	0.0591365	0	0.0243917	1.41118	0.0172022	0.409515	0
Snx2	0.759287	0.697006	0.750857	0.827074	0.375934	0.845834	0.548161	1.16579
Snx24	1.93902	2.066	1.6871	1.8503	1.12763	1.93597	0.792309	1.35685
Prdm6	0	0.0114666	0	0	0	0	0	0
Tcf4	7.65488	7.70698	8.58716	8.49252	16.9704	9.62953	15.5834	8.09717
Ccdc68	0	0.00869369	0	0	0	0	0	0
Rab27b	0.0217098	0.0254979	0.0415113	0.028848	0.990458	0.0580128	0	0
4930503L19Rik	0.265792	0.251927	0.381908	0.35979	0.548985	0.269077	0.289457	0.202314
Stard6	0.0643148	0.0390731	0.0559495	0.037558	0.0892941	0.085726	0.215038	0
Poli	0.106781	0.0430993	0.0250725	0.0203859	0.03109	0.0563078	0	0
Mbd2	0.604629	0.541826	0.569235	0.524151	0.307807	0.513169	0.514693	0.989136
Gm50261	0	0	0	0	0.0050818	0	0	0
Gm21046	0	0	0	0	0	0.00973607	0	0
Dcc	4.14024	5.50821	4.77603	4.19825	20.5138	3.44325	4.28031	5.20448
5-8S-rRNA.1	0.121737	0.0728006	0.0665748	0.0170458	0.036159	0.0787711	0	0
Mex3c	0.257372	0.217943	0.251504	0.23754	0.25285	0.14725	0.616044	0
Smad4	0.596278	0.685797	0.621576	0.732096	0.699618	0.569633	0.761111	1.05833
Elac1	0.0727289	0.0867331	0.0895349	0.0791131	0.0890187	0.0917686	0	0
Me2	0.634983	0.394299	0.436955	0.61001	0.329437	0.425713	0.532457	0.559179
Mro	0.0459014	0.0152875	0.0379928	0.0127816	1.09478	0.0260325	0.467704	0
Mapk4	0.160493	0.0921808	0.0986497	0.113762	1.00426	0.211853	0.180648	1.14873
D730045A05Rik	0	0	0	0	0.00802246	0	0	0
Gm9925	0.0325432	0.0530903	0.0543689	0.0410864	0.0929865	0.019051	0	0
Ska1	0	0	0	0.0105915	0.00419975	0	0	0
Cxxc1	0.1691	0.198825	0.0642276	0.150354	0.148813	0.174806	0.0947836	0.18061
Mbd1	0.235348	0.23254	0.294672	0.372675	0.283794	0.291207	0.382431	0.361219
Cfap53	0.00986084	0.031876	0.0132924	0.0147647	0.0140319	0	0	0.339582
Myo5b	0.0205252	0	0.0233564	0	0.00565493	0	0	0
Acaa2	0.0562794	0.0249076	0.0125463	0.0504322	0.0126493	0.0575069	0	0
Lipg	0	0.00843455	0.0229323	0.0148636	0.00839951	0.0216271	0	0
Rpl17	0.903785	0.602274	0.680784	0.483798	0.517864	0.607271	0.897655	0.680286
Snord58b	0	0	0.0115051	0	0	0	0	0
Gm50313	0.00714596	0	0	0	0	0	0	0
BC031181	1.11799	0.756429	0.694456	0.913094	0.540203	0.726577	0.609546	0.573668
Dym	0.915646	0.987519	0.808933	1.00062	0.907776	1.03313	0.432182	1.21682
Gm8807	0	0.00461924	0	0	0	0.0120244	0	0
2010010A06Rik	0	0.00792406	0	0.0152072	0	0	0	0
Gm20544	0.0140167	0.0290537	0.0184788	0.0137583	0	0.0339183	0	0
Smad7	2.96185	2.83293	2.91124	2.88157	0.365187	3.46824	1.16097	2.62774
Ctif	1.02679	0.967285	0.866346	0.68635	1.0002	1.07363	0.711468	2.71242
Gm10532	0.0116884	0.0158918	0.00664618	0	0	0	0	0.330688
Zbtb7c	0.0245859	0	0.0101228	0.0182952	0.307002	0.0219846	0.0896977	0
2900057B20Rik	0	0	0	0	0.0261922	0	0	0
Gm9028	0	0	0	0	0	0	0.0791452	0
BC026513	0	0	0	0	0	0	0.0791452	0
Smad2	0.240852	0.313191	0.180529	0.234085	0.607399	0.303769	0.443731	0
Gm50360	0	0	0	0	0	0.00544204	0	0
Ier3ip1	0.19258	0.121862	0.296174	0.140196	0.0981824	0.169163	0.189283	0
Hdhd2	0.00550147	0.0176578	0.0241076	0.00902999	0.0188371	0	0.0466701	0
Katnal2	0.0268541	0.0181877	0.0734122	0.0337801	0.188679	0.0402204	0.118698	0
Pias2	0.84605	1.04182	1.05786	1.31812	1.22263	0.853086	1.31448	1.45634
Gm7276	0.0786704	0.0353531	0.0401295	0.0584476	0.0627785	0.0244842	0	0
St8sia5	0.215471	0.156338	0.169852	0.447588	0.137469	0.198292	0	0.318988
Gm15957	0	0.00441911	0	0	0	0	0	0
Loxhd1	0	0	0.00993911	0	0.0138372	0.0131467	0	0
Rnf165	0.265844	0.251071	0.167277	0.139564	0.612808	0.353562	0.154975	0.747703
Epg5	0.281063	0.428115	0.443283	0.391777	0.257903	0.449001	0.286301	0
Slc14a1	0	0	0.0106236	0.0107388	0.0261831	0.0192989	0	0
Slc14a2	0.016694	0.00605378	0	0	0.0779351	0.0114349	0.0742501	0
Setbp1	1.24786	1.2927	1.52163	1.82148	3.55406	0.98179	1.9458	1.80976
Pard6g	0.0138565	0.0685307	0.0346996	0	0.243057	0.0249375	1.13127	0
Adnp2	0.0801546	0.14547	0.131153	0.0964102	0.0727552	0.273116	0.220363	0.122208
Rbfa	0.148925	0.149077	0.107975	0.0870276	0.107402	0.0997231	0	0
Naa12	0.394214	0.341793	0.311263	0.220206	0.187397	0.243881	0.194362	0.196726
Txnl4a	0.146796	0.0294946	0.0856256	0.0937744	0.0922707	0.0783712	0.160935	0
Hsbp1l1	0.00740065	0	0.00572252	0	0.0106748	0	0	0
Gm10125	0.0633594	0.0178972	0.0140551	0.0631981	1.25176	0.0889004	0.173942	0.236608
Slc66a2	0.0575486	0.0515891	0.0184121	0.0360261	0.0949952	0.042924	0.122489	0.139237
Kcng2	0.0378184	0.02512	0.0102364	0.0114964	0.00926619	0	0.0816327	0
Ctdp1	0.0940236	0.081147	0.0869655	0.101258	0.046161	0.0823939	0.0684578	0.245604
Gm50209	0.0634314	0.0298956	0.0313514	0.0415973	0.0301162	0.0409483	0.052233	0
Arhgap12	0.528559	0.532496	0.586219	0.673391	1.06295	0.519452	1.09964	0.679163
Nfatc1	0.0125642	0.00925309	0	0.0100692	0.268437	0	0.191282	0
Atp9b	1.15195	1.19662	1.10337	1.41645	1.67827	1.25075	1.65582	1.88442
Gm47272	0.0282418	0.0496917	0.0207528	0.0509932	0.0313722	0.104044	0	0
Sall3	0	0.0076344	0.0128254	0	0.510318	0	0.0804376	0
Gm27239	0	0	0	0	0.0975768	0	0	0
B020010K11Rik	0.0175967	0.0180459	0.0310919	0.0264017	0.0351046	0.0140401	0	0
Mbp	49.122	46.4171	49.7345	51.3752	1.51342	58.9445	30.4997	26.476
Zfp236	0.535309	0.53572	0.698398	0.481359	0.528264	0.678648	0.92914	0.56405
Gm10524	0.0401129	0.0557997	0.051739	0.206663	0.0265063	0.0779729	0.0578603	0
Gm46620	0.014325	0.010381	0.0066583	0.0097007	0.0185896	0.0144037	0	0
Gm50350	0	0.00938974	0	0	0	0	0	0
Gm41793	0	0	0	0	0.032184	0	0	0
2210420H20Rik	0	0	0.0119573	0	0	0	0	0
Zfp516	0.0602758	0.0756837	0.0520801	0.0160162	0.32646	0.269899	1.23532	0
4930592I03Rik	0	0.00774905	0	0	0.0180821	0.0238997	0	0
Gm52988	0.0139202	0.0104677	0.01606	0	0.0173875	0	0	0.471206
Gm50437	0	0	0	0.0133448	0	0	0.0197344	0
1700095A13Rik	0.00643706	0	0	0.0106232	0	0	0	0
Tshz1	0.419585	0.525903	0.549426	0.512377	0.595572	0.486896	1.09516	0
Zadh2	0.229999	0.19109	0.269839	0.186395	0.24271	0.146302	0.398078	0.196726
Gm31854	0.006643	0.00448922	0	0.00995627	0	0.00697491	0	0
Zfp407	0.840204	0.997483	1.05418	1.012	1.20738	0.969614	1.46831	0.730765
Gm37216	0	0.00659544	0	0	0	0	0	0
Cndp1	0	0.0126417	0	0	0	0	0	0
Cndp2	0.040716	0.0532364	0.0972085	0.110799	0.0672948	0.0835289	0.0780733	0.248016
D030046N08Rik	0	0	0	0	0.00554889	0	0	0
Dipk1c	0.00788226	0.00843455	0	0	0.248075	0	0	0
Gm38576	0	0	0	0	0.0718448	0	0	0
Gm17266	0	0.00694531	0	0	0.0203961	0	0	0
Cyb5a	0.941098	0.532493	0.712284	0.86467	0.347389	0.4531	0.430776	1.19069
Gm16146	0.007111	0.00662032	0.00560825	0	0.0110064	0.00305607	0.0236518	0
Fbxo15	0	0	0	0	0.00537218	0	0.0577434	0
Timm21	0.264042	0.205772	0.238055	0.25106	0.192277	0.137245	0.146623	0
Gm50370	0	0	0	0	0.0186088	0	0	0
Gm7623	0	0	0	0	0.00562848	0	0	0
Neto1	0.245555	0.300805	0.299715	0.153682	2.94964	0.26716	1.25735	0.329121
Gm50384	0	0	0	0	0.00645354	0	0	0
Cbln2	0.0830454	0.0669209	0.0556822	0.0380882	0.0299047	0.0847193	0.0383406	0.231289
Gm5971	0	0	0.00824146	0	0	0	0	0
Gm50401	0	0	0.0214625	0	0	0	0	0
Socs6	0.154974	0.289528	0.210777	0.402918	0.175741	0.209904	0.0966621	0.111602
Gm6409	0	0	0	0	0	0.00307034	0	0
Rttn	0.428434	0.444278	0.549572	0.549726	0.220496	0.377272	0.108552	0.137582
Cd226	0	0.00615142	0	0	0.00947535	0	0	0
Dok6	0.172824	0.279802	0.200717	0.206061	4.43548	0.110478	2.80107	0.557928
Gm50204	0	0	0	0	0.00507465	0	0	0
Gm18280	0	0.00670125	0	0	0.0293856	0	0	0
Tmx3	0.934558	0.782052	0.799534	0.790837	0.650048	0.697961	0.479186	1.13213
Gata6os	0	0	0	0	0.0110401	0	0	0
Gm50438	0.00864143	0	0.0230563	0	0.00937204	0	0	0
Gm45871	0.0671814	0.0992095	0.0789768	0.108743	0.10586	0.0847678	0.0900563	0
Gm20039	0	0	0.00698973	0	0	0	0	0
Rbbp8	0.0868934	0.0991565	0.0730187	0.0407806	0.262229	0.0450067	0.219375	0
Gm50069	0.0140099	0	0	0.0154904	0.0390559	0	0	0
Gm6277	0	0.0370066	0.011315	0.028811	0.128065	0.0179421	0	0
Cables1	0.048876	0.0480628	0.0203811	0.0305147	0.814594	0.0249858	0.0689465	0
Gm49968	0	0	0	0	0.0197663	0.0158683	0	0
Tmem241	0.130557	0.101393	0.0582452	0.144365	0.18454	0.0601565	0.172048	0.0984678
Riok3	1.22695	1.12189	1.49218	1.25024	0.9419	1.29121	1.16945	1.36144
Rmc1	0.0727609	0.10182	0.0601396	0.0954945	0.0772666	0.19559	0.161492	0
Npc1	1.46877	1.52644	1.58562	1.53644	1.16359	1.2969	0.546204	1.27157
Gm15956	0.0317839	0.0107389	0.0248451	0.0219963	0.0211417	0.0351424	0	0
Ankrd29	0.0259564	0	0.0256917	0.0457793	0.283699	0.0341334	0	0
Gm16072	0	0.00507635	0	0	0.0269115	0	0	0
Lama3	0	0.00925309	0	0.0173288	0.00979575	0	0	0
Ttc39c	0.153713	0.126834	0.129912	0.159194	0.189014	0.283827	0.324611	0
Cabyr	0.206235	0.249136	0.156575	0.179376	0.055393	0.178474	0.231916	0
Gm7599	0	0.00700074	0.00891204	0	0.0105682	0	0	0
Osbpl1a	4.43754	4.34396	4.35328	4.70718	1.02028	4.74987	2.68814	6.13376
Gm49970	0.299715	0.301673	0.244675	0.423335	0.0740126	0.232255	0.241119	0.261498
Gm5687	0.0144626	0	0	0	0	0	0.0904159	0
Impact	0.719141	0.73843	0.680611	0.579727	0.576464	0.669783	0.874224	1.23085
7SK.318	0.0062168	0	0.00632385	0	0	0	0	0
Gm41669	0	0	0	0	0.00590852	0	0	0
Gm53018	0.00659477	0	0.0246353	0	0.0132432	0	0.0577434	0
Zfp521	0.280233	0.255222	0.139274	0.0881275	2.34093	0.387232	0.95354	0
Gm50094	0.00834379	0	0	0	0.0193816	0	0.0362306	0
8430422H06Rik	0	0	0	0	0	0.00874676	0	0
Ss18	0.653075	0.575035	0.455733	0.519154	0.840618	0.610617	0.75458	0.58684
Taf4b	0.0742571	0.0498738	0.0839232	0.0501987	0.151179	0.0874523	0.262926	0.0984678
Kctd1	0.238787	0.256698	0.280525	0.22222	1.10701	0.243477	0.339251	0
4933424G05Rik	0.0838299	0.0957746	0.0915429	0.0922574	0.496591	0.0510291	0.352501	0.236608
Gm2629	0	0.0119509	0	0	0.00528412	0.0169601	0	0
Gm50035	0	0.00809219	0	0.0174308	0	0	0	0
A830021F12Rik	0	0	0	0	0.247171	0	0	0
Aqp4	0.0286337	0.0127923	0.0350119	0.0104054	0.295533	0.0754914	0.247351	0
8030462N17Rik	0.580847	0.544141	0.594684	0.469918	0.438898	0.540062	0.32433	0.547305
Haus1	0.113564	0.0822766	0.0726825	0.103052	0.105768	0.0318104	0	0
Atp5a1	1.55915	1.07862	1.41019	1.45225	1.20722	1.35306	1.38352	1.79468
Pstpip2	6.4521	7.44543	7.3645	7.34851	1.90661	5.8701	0.118197	2.6889
F830208F22Rik	0.073237	0.0719114	0.0345187	0.0681372	0.0407327	0.0219021	0	0.31002
Crem	0.325976	0.362085	0.381597	0.435754	0.309449	0.350182	0.113062	0.281323
Gm6225	0.0798781	0.0582426	0.0346258	0.0895942	0.0428956	0.00497865	0.107496	0.231289
Cul2	0.568578	0.446894	0.407685	0.326409	0.50881	0.475578	0.301622	1.26531
Bambi	0.016981	0.0197324	0.0378976	0.0181801	0.0255311	0	0	0
Gm10557	0.00605116	0.0749646	0.0544252	0.0786558	0.0320674	0.0749882	0	0
Map3k8	0.00876652	0.00590305	0.0140964	0	0.0646774	0	0	0
Mtpap	0.315258	0.337317	0.343368	0.26641	0.279048	0.470284	0.253071	0.491747
Gm50023	0.00747679	0.015499	0.0107171	0.0106296	0.00590852	0.019524	0	0
Gm50024	0.0260814	0.0308678	0.0215879	0	0	0.0103641	0	0
Jcad	0.124439	0.0992973	0.0971417	0.0519421	0.0686554	0.186062	0.0601251	0.125862
Svil	0.212836	0.19036	0.176974	0.15614	2.8773	0.175635	3.37356	0
Gm26682	0.0284562	0.0346894	0.0445398	0.040382	0.148284	0.0519818	0	0
Zfp438	0.635246	0.643122	0.682716	0.656851	0.452321	0.645777	0.444305	0.31002
Gm26575	0	0	0	0.00673568	0.0380081	0	0	0
Gm2238	0.00998275	0.00889648	0	0	0.149472	0	0	0
Zeb1	0.258604	0.198058	0.116929	0.140826	19.7479	0.134739	3.81076	0.31002
Gm16147	0	0	0	0.00775294	0.0837404	0	0.0601251	0
Gm34804	0	0	0	0.00644017	0.0156417	0	0	0
Gm41662	0	0	0	0	0.00457439	0	0	0
Kif5b	1.66657	1.40287	1.6426	1.76031	1.23289	1.45158	1.46963	2.09205
Gm17036	0.146692	0.0988749	0.187297	0.186846	0.149061	0.0976129	0.186904	0
Gm41664	0.0152115	0.0237167	0.0516872	0.0143269	0	0	0.058075	0
Epc1	1.83391	2.18227	2.55491	2.3545	1.94819	1.93141	2.08853	2.19061
Gm28529	0.0308496	0.0450808	0.0393417	0.090146	0.10403	0.0454755	0.107688	0
4921524L21Rik	0.00574956	0	0	0	0	0	0	0
Rab18	0.526651	0.37683	0.45745	0.559601	0.286781	0.48016	0.382267	0
Gm2350	0	0	0.01179	0.109927	0.0450419	0	0.052233	0
Mkx	0.0897785	0.0985744	0.111809	0.335842	0.285319	0.0702804	0.55335	0
Gm46633	0	0.0109693	0.00928212	0	0.0397231	0.00994588	0	0
Odad2	0	0	0	0.015123	0	0.0211836	0	0
Mpp7	0.312086	0.311584	0.232514	0.312577	0.362844	0.155457	0.65925	0.391057
Gm50027	0.00752323	0	0	0	0	0	0	0
Gm9993	0.272892	0.195768	0.237454	0.332075	0.327419	0.277625	0.305659	0.330688
Wac	1.75594	1.98859	1.97919	1.68393	1.46189	1.44785	2.34339	0.583141
Fzd8	0.0162357	0.0347981	0.0118538	0	0.0277466	0.0268668	0	0
Ccny	0.980433	1.14215	1.26783	2.11188	1.56475	1.13142	3.72267	1.34175
Gm50055	0.0176199	0	0	0	0.0109067	0	0	0
Colec12	0	0.0141955	0.0193164	0	0.0994852	0	0.738516	0
Thoc1	0.949405	0.848633	1.15783	0.841056	1.28606	0.754208	1.6213	0.949325
Usp14	0.803366	0.556785	0.7828	0.81434	0.555954	0.559648	0.320901	0.64587
Rock1	2.27555	2.18397	2.20675	2.33869	2.3502	2.36484	2.06925	1.24397
Gm2531	0.0200619	0.0267614	0.0530291	0.00816643	0.0495372	0.0330516	0.0502134	0
Greb1l	0.0858934	0.0885149	0.0885747	0.527363	0.367178	0.0761292	0.112651	0.406796
Esco1	0.633355	0.758855	0.699284	0.609189	0.757754	0.641623	0.680234	0.253688
Snrpd1	0.370769	0.270979	0.398951	0.281072	0.267395	0.263709	0.445231	0
Abhd3	0.262773	0.212239	0.192889	0.131637	0.348212	0.217901	0.352198	0.361235
4930563E18Rik	0	0.00644995	0.00955751	0	0	0	0.0541126	0
Mib1	0.571228	0.773011	0.568617	0.480805	0.915675	0.635158	0.62076	0.240554
Mir133a-1hg	0.147539	0.157043	0.182195	0.0407721	0.181662	0.0209804	0.103972	0
Gm50136	0.00630307	0	0.00984973	0	0	0	0	0
2410080I02Rik	0.0260531	0.0625741	0.0765877	0.0473939	0.0165273	0.0156508	0	0.370526
Klf9	1.87295	1.67916	1.5536	1.25179	0.789172	1.31671	1.41277	2.00142
Rbm14	0.0837674	0.03678	0.0393141	0.0198583	0.0543358	0.0220223	0	0
Gm21844	0.00561626	0	0.00794264	0	0.0244919	0	0	0
Ccs	0.220459	0.273498	0.133595	0.121822	0.158963	0.324098	0.174316	0
Ctsf	0.652824	0.457566	0.600016	0.383127	0.361302	0.55417	0.116229	0.681748
Actn3	0	0	0.0103525	0	0	0	0	0
Smc5	0.872791	0.864075	0.761669	0.951608	0.667438	0.743831	0.962893	0.318934
Zdhhc24	0.39508	0.256702	0.385355	0.37759	0.15608	0.296732	0.339803	0.304055
Mamdc2	0	0	0	0.0183542	0.0239056	0	0	0
1700028P14Rik	0	0.0128904	0	0	0.00528412	0	0	0
Gm6563	0.00829617	0	0	0.0162954	0.0120578	0	0	0
Ptar1	0.301904	0.287183	0.321842	0.530377	0.465577	0.316437	0.363232	0
Bbs1	0.0558896	0.0626163	0.0917323	0.0721005	0.0711937	0.0298567	0	0.236608
U6.149	0.00672911	0	0.00771331	0.0143242	0.024886	0.0247051	0	0
Apba1	2.99289	2.90517	3.29332	2.89845	2.19872	3.44556	3.78143	3.50981
Gm50301	0.0212294	0.0144859	0.0221385	0.0164563	0.0047117	0.0143953	0	0
Fam189a2	0.588453	0.600411	0.659976	0.68081	0.0810948	0.264058	0.066107	0.993528
Gm50305	0	0	0	0.0179595	0	0	0	0
Dpp3	0.2039	0.14655	0.221924	0.131855	0.0953697	0.14642	0.107981	0.263546
Tjp2	1.91281	1.94238	1.87641	1.72604	0.643145	2.0629	0.0949861	1.26592
Gm50310	0.0164344	0.0204587	0.00718694	0.0160603	0.0113099	0.0657181	0	0
Peli3	0.0705306	0.187217	0.112211	0.100783	0.0299865	0.121744	0.113856	0
Fxn	0.066688	0.064021	0.073473	0.0549433	0.0791138	0.0364462	0.11302	0
Mrpl11	0.198743	0.0986066	0.113077	0.132913	0.0663148	0.0807359	0.350385	0.36247
Npas4	0.0781656	0.0360865	0.105295	0.034985	0.0502396	0.0245746	0	0
ENSMUSG00000118364	0	0	0	0.0131765	0.00897144	0.00605076	0	0
Pip5k1b	0.104746	0.104896	0.11421	0.0814287	1.20576	0.746349	0.972439	0
Pip5k1bos	0	0.00720783	0	0	0.0258204	0.00556633	0	0
Fam122a	0.386596	0.221506	0.301665	0.247043	0.156407	0.325725	0	0.245604
Pgm5	0	0	0	0.0136631	0	0	0	0
Nrap	0	0.0398149	0.0291611	0.0754262	0	0.101382	0	0
Slc29a2	0.0353298	0.0411825	0.0391432	0.0562417	0.031487	0.00812738	0	0
B4gat1	0	0	0.0445723	0	0.0229055	0.00954752	0	0
Cbwd1	0.514672	0.377066	0.437048	0.456904	0.45545	0.533729	0.434484	0.360786
Gm50388	0.00744615	0	0.00810726	0	0	0	0	0
Casp7	0	0	0.0100027	0.0176736	0.211524	0.00296703	0	0
Brms1	0	0.00879832	0.0162967	0	0	0	0	0
Dock8	0.0072457	0	0.0239284	0.024012	0.0753767	0.0206984	0	0
Rin1	0.0580123	0.019125	0.0138644	0.00698191	0.00565493	0.0204064	0	0
Cd248	0.0183581	0.0143481	0	0	0.0102969	0	0	0
Tmem151a	2.59292	2.20341	2.40332	1.82822	0.519573	2.07116	0.651238	1.98959
Gm46658	0	0	0	0.0156081	0	0	0	0
Kank1	0.0747133	0.128205	0.0274422	0.0199573	3.59175	1.36894	3.26275	0
Gm34432	0	0	0	0	0.0208918	0	0	0
Dmrt1	0.00954986	0.00804027	0	0	0	0	0	0
Gm50376	0	0	0.0104812	0	0	0	0	0
Yif1a	0.195355	0.144231	0.279237	0.079178	0.136356	0.109554	0.0944268	0
Nhlrc2	0.414425	0.384911	0.427618	0.557646	0.436216	0.551235	0.44144	0
Adrb1	0.304459	0.20983	0.272836	0.168859	0.178034	0.186073	0	0.599912
Cnih2	0.320534	0.240516	0.237485	0.15352	0.178115	0.291199	0.274208	0.137582
Gm50100	0.0153973	0.0174271	0	0	0	0	0	0.139237
Ccdc186	0.749327	0.922297	0.937828	0.893545	0.566885	0.726705	0.797371	0.746356
Rab1b	0.101646	0.107444	0.183703	0.0905025	0.0521289	0.19033	0	0
Klc2	0.144918	0.091875	0.10278	0.0913264	0.162009	0.0737996	0.153312	0
Gm5242	0	0.00784609	0	0	0	0	0	0
Pacs1	0.309364	0.276096	0.252762	0.235257	1.40421	0.23	1.27677	0.122208
Sf3b2	1.21961	1.02095	1.13261	1.04126	0.963991	0.946462	1.27686	1.25143
Gm50203	0	0.00447547	0	0	0	0	0	0
Gal3st3	0.0917423	0.131506	0.0552753	0.0347607	0.0811215	0.0870076	0.0466701	0
Cst6	0.00542346	0.0165724	0.02262	0.0264315	0.00927572	0.0474079	0.0362306	0
Banf1	0.084819	0.108141	0.0908051	0.0997611	0.106996	0.0801836	0.0396055	0
Eif1ad	0.0662974	0.0578512	0.0771745	0.0730755	0.103953	0.0308142	0.0683527	0
Vwa2	0	0	0	0	0.00869068	0	0	0
Sart1	0.126118	0.127802	0.0815872	0.129094	0.0983272	0.0884391	0	0.16197
D330050I16Rik	0.0224601	0.00579005	0	0.00583892	0.00778041	0.0124667	0	0
4930481A15Rik	0.0285119	0.0946367	0.0265274	0.104949	0.080333	0.110261	0	0
Drap1	0.422218	0.286432	0.269951	0.227049	0.251814	0.228447	0.342847	0.142086
AI837181	0.107382	0.0209673	0.0528238	0.106269	0.0198708	0.0523374	0	0.317098
Fosl1	0	0.0141198	0	0	0	0	0	0
Ccdc85b	0.467514	0.255426	0.35609	0.187663	0.344674	0.273952	0.211276	0.49362
Afap1l2	0.0079166	0.00607054	0	0.00920787	2.3402	0	3.32893	0
Fibp	0.299443	0.280234	0.173031	0.232988	0.375484	0.296239	0.577511	0
Efemp2	0.0205767	0.0303265	0.0217025	0.033922	0.137938	0.0134649	0.0371347	0
Mus81	0.20685	0.198125	0.134077	0.101648	0.331652	0.106188	0.43219	0.147284
1700061A03Rik	0	0	0.0144497	0	0.0056567	0	0	0
Cfl1	0.822566	0.714927	0.582988	0.632319	0.372672	0.46485	0.572589	0.385754
Snx32	0.767508	0.885158	1.09373	1.05638	0.630116	0.862894	0.698488	0.385623
Nscme3l	0.0320911	0	0	0.0171946	0	0.00305607	0	0
Gm31166	0.107123	0.152475	0.152264	0.108888	0.0353953	0.140466	0	0
Ovol1	0.0191387	0.0176661	0.00891204	0.0156508	0	0	0.0384128	0
Ap5b1	0	0.00744646	0.00736082	0.0060149	0	0.00989146	0	0
Rnaseh2c	0.168597	0.181174	0.164676	0.0926113	0.141698	0.154134	0.173619	0
Smarca2	1.49001	1.40881	1.04625	1.23287	1.79849	1.30282	1.06291	1.44796
Gm20616	0.0325933	0.0262244	0.0169311	0.014984	0.0492431	0.0434169	0	0
4931403E22Rik	0.0338253	0.0932519	0.0670923	0.105244	0.126734	0.0731214	0	0
Gm50121	0.0099554	0	0.0159199	0	0.00972551	0	0	0
Gm35438	0.00672911	0	0	0	0	0	0	0
Gm35438.1	0.574514	0.707351	0.83926	0.998338	0.182011	0.742208	0.590982	1.03349
Kat5	0.0846716	0.0945514	0.0683429	0.0824006	0.0343824	0.0380151	0.082443	0
Rela	0.0911483	0.187878	0.157057	0.106382	0.0981778	0.168285	0.106661	0.122208
Vldlr	1.12822	1.16509	1.20884	1.45068	0.487289	1.14325	0.960022	0.889131
Gm50114	0	0	0	0	0.01077	0	0	0
Kcnv2	0	0	0	0	0	0.0230032	0	0
Gm35554	0	0.00971337	0	0	0	0	0	0
Pum3	0.373746	0.406351	0.400787	0.4216	0.322547	0.491197	0.434235	0.265099
Rfx3	1.49452	1.70354	1.58698	1.67675	1.74289	1.51085	1.56224	1.67113
Ablim1	0.194094	0.142453	0.239147	0.105137	0.22829	0.17815	0	0.543754
Gm20407	0	0.00389517	0.00917329	0.00367287	0.0162471	0	0	0
4930449E18Rik	0	0	0	0.00664745	0	0	0.0444484	0
B230217O12Rik	0.0403988	0.0910537	0.050855	0.0641119	0.0465648	0.0877281	0.168603	0
Gm50270	0.0257191	0.0334104	0.0228941	0.0227281	0.0203961	0	0	0
Fam160b1	0.185394	0.175953	0.177685	0.23187	0.161934	0.145236	0.170404	0.137582
Glis3	0	0.0243327	0.00500133	0.0163719	0.0631877	0	0	0.16197
Trub1	0.181188	0.26612	0.252716	0.350332	0.226081	0.168698	0.310222	0.231289
Sipa1	0.117014	0.107967	0.0765569	0.0549796	0.0889253	0.099135	0.0999173	0
Slc1a1	0.321046	0.323411	0.288515	0.326263	2.53311	0.57208	7.3285	0.122261
Gm5822	0	0	0	0	0.00370724	0	0	0
Atrnl1	0.292077	0.318447	0.282378	0.229199	1.59015	0.285755	0.864373	1.27594
Gm16277	0	0	0	0	0.0442992	0.00954752	0	0
Spata6l	0.189244	0.186398	0.147201	0.122254	1.97891	0.169546	6.08643	0.125862
Plpp6	0.106941	0.127946	0.0865932	0.0879964	0.144974	0.0562251	0.0236518	0.111602
Gfra1	0.329629	0.49561	0.0782916	0.030562	2.61729	1.03742	1.86681	0
Pnlip	0	0.00652673	0	0.0236197	0.208626	0	0	0
Cdc37l1	10.5454	11.2636	11.4979	10.8573	2.2119	10.3487	7.91996	8.74304
Pcnx3	0.200821	0.120038	0.0991772	0.257969	0.148763	0.22361	0.134073	0.263546
Gm10136	0.217693	0.247735	0.202667	0.323876	0.0159324	0.232296	0.123555	0.202314
Ak3	0.639265	0.748308	0.847592	0.956791	0.203729	0.434675	0.652483	0.713603
1700018L02Rik	0.167325	0.138822	0.149361	0.243154	0.0183068	0.0502807	0.0396605	0
Gm9895	1.1994	1.0149	1.76389	2.32241	0.0328023	0.907613	0	1.2403
Gm50425	0.1159	0.128643	0.133856	0.321839	0.00579844	0.187223	0	0.330688
Rcl1	0.253235	0.273883	0.19408	0.321333	0.117933	0.272775	0.242725	0.236608
Map3k11	0.138709	0.145473	0.0827682	0.0755698	0.0177646	0.121725	0.0502134	0
Kcnk7	0	0	0.0246789	0.0154991	0.0203961	0	0	0
Hspa12a	0.171945	0.116859	0.116663	0.207019	0.188276	0.132847	0.311498	0.139237
Eno4	0.024457	0.00737757	0.0627906	0.064367	0	0.0161027	0	0.330688
Jak2	1.68592	1.74241	1.7299	1.91658	0.79741	1.35475	2.06123	1.71867
Insl6	0.00780606	0	0	0.00558378	0.00457439	0	0	0
Shtn1	5.81734	4.85479	6.69266	7.24045	0.580886	5.21385	0.203154	3.91392
Vax1	0	0.00441466	0	0	0	0	0	0
Gm29261	0.00803921	0	0	0	0	0	0	0
Plgrkt	0.286944	0.277694	0.247708	0.184999	0.397919	0.276308	0.478154	0.397324
Slc18a2	0.0766392	0.069732	0.0475719	0.0946815	0.0701815	0.185393	0.318297	0
Cd274	0	0	0	0	0.0285137	0.00593406	0	0
Gm36043	0	0	0.00676941	0	0	0	0	0
Pdzd8	0.291153	0.433801	0.499244	0.431729	0.476188	0.46778	0.814861	0.75639
Gm33756	0	0	0	0	0.00428958	0	0	0
Emx2os	0.0256947	0.00523073	0.0210965	0.0253214	0.271381	0	0	0
Emx2	0.0105021	0	0.0210194	0	0.0464261	0	0	0
Pdcd1lg2	0	0	0.0100578	0	0	0	0	0
Gm19956	0	0	0	0	0	0.013308	0	0
Gm17203	0.0235863	0.0353766	0.0582563	0.00682891	0.0276208	0.034036	0	0
A930007I19Rik	0.0755651	0.0975543	0.0658544	0.204421	0.139068	0.0846503	0.138627	0.111602
Rab11fip2	2.29909	2.1359	2.29682	2.39694	2.16367	2.5908	3.11131	0.731143
E330013P04Rik	0.0267055	0.0204104	0	0	0.029271	0.0397754	0	0
Fam204a	0.480218	0.569012	0.51742	0.508222	0.499443	0.51336	0.21435	0
4933412A08Rik	0	0.00716661	0	0	0	0	0	0
Ehbp1l1	0.025272	0.0692584	0.0242607	0.067668	0.0285066	0.028407	0.0615764	0
Gm16538	0	0	0	0	0.00704824	0	0	0
Fam89b	0	0	0	0	0	0.0112803	0	0
Gm50387	0.00750769	0	0	0	0	0.0133736	0	0
Ric1	0.394377	0.554799	0.384442	0.448157	0.527775	0.388424	0.419714	0.566545
Znrd2	0.0297396	0.0160156	0	0.00880178	0.0322187	0.0158567	0	0
Cacul1	0.578239	0.66684	0.595945	0.523035	0.479454	0.462124	0.928732	1.41012
Gm46652	0.00971583	0	0	0	0	0.00697491	0	0
Nanos1	0.03936	0.0118881	0.0174174	0.0279579	0.0436427	0.0118925	0	0
Eif3a	0.647401	0.690796	0.506898	0.730076	0.572021	0.676004	0.454479	0.89209
ENSMUSG00002075125	0	0.00720783	0	0	0	0	0	0
Ermp1	0.617138	0.570871	0.538461	0.571288	0.229208	0.525361	0.50451	0
Ltbp3	0.0410104	0.0419985	0.037168	0.039612	0.139836	0.0997749	0.33989	0.248016
Dennd10	0.373257	0.491116	0.52671	0.50736	0.789823	0.486654	0.320033	0.391057
9930021J03Rik	1.42023	1.59432	1.62839	1.66203	1.46193	1.52883	1.56156	1.55499
Ranbp6	0.117592	0.111558	0.14073	0.159952	0.055504	0.125632	0.0860067	0.0984678
Gm50380	0	0.00882488	0	0	0	0	0	0
Sfxn4	0.0776849	0.101545	0.136009	0.119511	0.170382	0.0630724	0.0775893	0.166036
Prdx3	0.159203	0.209074	0.208692	0.11735	0.113648	0.275065	0.141755	0.476892
Il33	7.01592	7.86569	4.2412	0.696301	0.190544	4.89779	0	3.15594
Grk5	0.196378	0.363686	0.229007	0.168546	1.69895	0.403619	0.991791	0
Gm9529	0	0.00408377	0	0	0	0	0	0
Zfp950	1.15207	0.866771	0.999644	1.38097	1.89309	1.18026	1.46503	1.13263
Uhrf2	0.852227	0.944171	1.02401	1.28713	1.09966	0.918503	1.22816	0.72588
Scyl1	0.0981158	0.0548173	0.130411	0.0861098	0.0378187	0.115	0.052233	0.338812
Csf2ra	0.0868026	0.11211	0.124955	0.182619	0.206075	0.0744895	0.106656	0.202314
Gm4242	0	0	0	0	0.00593182	0	0	0
Gldc	0.00919929	0.0141789	0.0143578	0.016118	0.158923	0.00806993	0.151172	0.142086
Prkg1	0.195817	0.194545	0.157394	0.222531	11.4772	0.18843	7.46269	2.44556
Cstf2t	0.0308595	0.0658645	0.0505635	0.0933476	0.0469731	0.0491934	0.317172	0
Gm50266	0	0	0	0	0.0100841	0	0	0
Asah2	0.421143	0.418322	0.600962	0.872281	0.214529	0.315357	0.109218	0.259843
Sgms1	0.701188	0.799308	0.847313	1.40868	2.09009	0.701196	1.05049	0.491132
Gm50210	0	0	0	0	0.00434848	0	0	0
2700046G09Rik	0.0948241	0.0722795	0.0794382	0.12877	0.127982	0.0581296	0.100251	0.329121
Rpl9-ps6	0.0436175	0.022376	0.0312798	0.028006	0.0150714	0	0	0
Minpp1	0.337144	0.390425	0.314424	0.329522	0.559911	0.249459	0.258662	0.764468
ENSMUSG00000118106	0	0	0.0182698	0.0146401	0	0	0	0
Papss2	0.0230031	0.0124938	0.0445886	0.0451821	0.0729948	0.0281077	0.06832	0
Atad1	0.707721	0.700683	0.682384	0.665025	0.519748	0.467687	0.19547	1.2005
Pten	1.20757	1.2202	1.71849	1.4275	1.62237	1.42809	1.70689	1.50755
Rnls	0.170323	0.235889	0.294989	0.353032	0.160843	0.0225082	0.0240541	0
Gm50233	0	0	0	0	0.0050818	0	0	0
Lipo3	0.106068	0.139025	0.18652	0.161141	0.141696	0.157856	0.128123	0
Lipk	0	0	0	0	0	0.00967528	0	0
Stambpl1	0.0797737	0.0502585	0.0676606	0.0441885	1.206	0.09282	0.464445	0.479305
Acta2	0	0	0.00764334	0.0163705	0.0230227	0	0	0
Fas	0.0156964	0	0	0	0.00405448	0	0	0
ENSMUSG00002076079	0	0.00673727	0.0216996	0.0174651	0.0107572	0	0.0660458	0
Gm26902	0	0.00490326	0	0	0	0	0	0
Lipa	0.579381	0.70627	0.846051	0.707398	0.152436	0.464689	0.0563984	0.295194
Ifit2	0.0145904	0.03285	0.0702446	0.169528	0.181239	0.0191119	0	0
Ifit3	0.00873491	0	0	0	0.0332493	0.0162981	0	0
Ifit1bl1	0.00745379	0	0	0	0	0	0	0
Ifit3b	0.00670428	0.00447547	0	0	0.0155768	0.0089011	0	0
Majin	0.00734085	0	0	0	0	0	0	0
Ifit1bl2	0	0	0	0	0.0121174	0	0	0
Ifit1	0.00934118	0	0	0	0.00565493	0.0296703	0	0
Slc16a12	0	0.00511185	0.00821057	0	0.240309	0	0	0
Ppp2r5b	0.193131	0.191578	0.159668	0.222335	0.171051	0.186634	0.110481	0
Pank1	0.111387	0.132259	0.106323	0.228455	0.336166	0.0649849	0.0479386	0
Atg2a	0.213152	0.220979	0.278295	0.421585	0.214319	0.241047	0.325916	0.251838
Gm14963	0	0	0.0220649	0.00553678	0.0233529	0.0169734	0.0197344	0
Ehd1	0.221532	0.240337	0.332436	0.232563	0.1145	0.20324	0.534678	0
Cdc42bpg	0.00852986	0.0188221	0.00936146	0	0.0196999	0	0	0
Kif20b	0.0444599	0.0219656	0	0.0497296	0.0382587	0	0	0
Gm41836	0	0	0	0	0.00574127	0	0	0
A830019P07Rik	0.00509638	0.00902462	0.0663263	0.00746616	0	0.0158567	0	0.298365
Htr7	0.0269344	0.0129288	0.0242846	0.012624	0.0039283	0.0211836	0	0
Rpp30	0.183987	0.211645	0.157426	0.238582	0.249748	0.169675	0.319588	0.122261
Gm32081	0	0.00637959	0	0	0	0	0	0
1700030N03Rik	0	0	0.0113384	0	0	0	0	0
Men1	0.0729887	0.0841775	0.106241	0.124147	0.0764236	0.0486383	0.156174	0.354308
Pcgf5	0.19038	0.213907	0.143256	0.180438	1.03898	0.142617	0.719396	0.611307
Gm47773	0	0	0	0	0.015677	0	0	0
Gm9042	0	0	0	0	0.00434848	0	0	0
F530104D19Rik	0	0.00389517	0	0.0160257	0.00765502	0	0	0
Ighmbp2	0.0806044	0.10308	0.114783	0.0328898	0.160381	0.128472	0.103192	0
Mrpl21	0.297497	0.151569	0.398324	0.226096	0.305213	0.280735	0.214552	0
Cpt1a	0.1122	0.0733862	0.0760843	0.106619	0.241068	0.032895	0.347923	0
Hectd2	0.0224553	0.115156	0.0948184	0.050528	0.539956	0.0889654	0.216557	0.330688
Hectd2os	0.0799026	0.0383521	0.0575607	0.0352883	0.281732	0.0455161	0	0
Ppp1r3c	0.00704893	0.00622564	0.0140964	0.00981325	0.026446	0.0208777	0	0
Gm50112	0	0.00841029	0	0	0	0	0	0
Tesmin	0.0177416	0.00864149	0.0100948	0.033438	0.00900276	0	0	0.330688
Tnks2	1.10761	1.23512	1.15657	1.21927	1.19716	1.47418	1.48741	0.64998
Fgfbp3	0.216781	0.16256	0.19118	0.213506	0.0380516	0.220889	0.143037	0.251838
Map4k2	0.220012	0.293614	0.230716	0.287956	0.142646	0.337049	0.309033	0
Btaf1	1.10131	1.06132	1.07523	1.32647	0.838136	1.19076	0.965452	1.26999
Gm14966	0.174241	0.278323	0.261337	0.360797	0.273931	0.138808	0.187548	0.49362
Ppp6r3	1.22872	1.21442	1.16124	1.18945	1.44503	1.47847	1.40828	0.301207
Gm48696	0.0604755	0.0316291	0.100458	0.069643	0.112008	0.0267285	0	0.183473
Gm48683	0.107945	0.0748428	0.0159661	0.110285	0.112384	0.0407074	0.0604303	0
Lrp5	0	0	0.0168817	0.0176736	0.339852	0	0.179978	0
Gm36608	0.0122411	0.021033	0	0.0303397	0.00617113	0	0	0
1810055G02Rik	0.105774	0.0753265	0.101459	0.0787692	0.158902	0.098054	0.122012	0
Gm36787	0.0161627	0	0.0076701	0	0.0128657	0	0	0
Gm50375	0.00799499	0.00683172	0.0094503	0	0.00899379	0.0167635	0	0
Sf1	1.00454	0.884771	1.02665	0.987839	0.528477	0.839664	0.448414	0.137582
Pygm	0	0.00530346	0	0.0224831	0	0	0	0
Exoc6	0.481897	0.49021	0.40521	0.412019	0.334271	0.499942	0.837071	0.611007
Cyp26c1	0.00741576	0	0	0	0	0	0	0
Rasgrp2	0.0722217	0.0451594	0.0613078	0.094184	0.0806652	0.057238	0.165477	0.354308
Gm14965	0.0241031	0.0053131	0.0293673	0.0106232	0	0.0241389	0	0
Kmt5b	1.11856	1.10347	1.1771	1.00168	1.0286	1.21273	0.938425	0.223654
Gm16066	0.169926	0.170691	0.141795	0.172889	0.117733	0.259325	0	0.263444
Nrxn2	1.39134	1.45899	1.51644	1.34746	5.42631	0.999143	3.69418	1.41306
Myof	0.0277156	0.0135376	0.00561976	0.016525	0	0.020115	0	0
Gm50151	0.0383434	0.014181	0.0238689	0.0149638	0.0688042	0.0674811	0	0
Gm14964	0	0.0451628	0.00785154	0.0121741	0.05788	0	0	0
I830134H01Rik	0.024216	0.0191356	0.0127912	0.0180107	0.00689215	0	0	0
Slc22a12	0.00770673	0	0	0	0	0	0	0
Cep55	0.00808392	0	0	0	0.0229976	0.0278839	0	0
Ffar4	0	0	0	0.00758087	0	0	0	0
Rbp4	0.198427	0.20229	0.107138	0.117043	0.107181	0.182691	0.0689465	0
Pde6c	0	0.00794559	0	0	0	0	0	0
Fra10ac1	0.369895	0.308422	0.401511	0.47879	0.413742	0.336836	0.749297	0.373375
Lgi1	0.35904	0.318528	0.25303	0.21444	0.686835	0.364306	0.520768	1.12895
Gm42723	0	0	0.00872046	0	0.0356191	0	0	0
Slc35g1	0.029967	0	0.0100301	0.0152072	0.0772115	0.0261115	0.0523478	0
Plce1	0.00863117	0.0149898	0	0.00894811	2.80823	0	0.180656	0
Gm28991	0	0	0	0	0.00670028	0	0	0
Noc3l	0.234823	0.323598	0.212819	0.177687	0.290644	0.370765	0.322745	0.483013
Tbc1d12	0.569651	0.443523	0.619253	0.690472	1.15158	0.682771	1.09645	0.284866
Hells	0.0277531	0.0771528	0.032232	0.0742466	0.107201	0.0323241	0.0974469	0
Cyp2c52-ps	0	0.0104076	0	0	0.00658779	0.0133736	0.0904159	0
Cyp2c67	0	0	0	0	0	0.0153084	0	0
Macrod1	0.705636	0.386138	0.583058	0.342726	1.13669	0.527257	1.79594	0.70532
ENSMUSG00000117901	0.0622429	0.041989	0.0480746	0.0272006	0.0444486	0.0513249	0	0
Flrt1	0.510793	0.454937	0.410555	0.356032	1.16736	0.569483	0.911997	0.142086
Otub1	0.333629	0.304018	0.210894	0.306515	0.184937	0.255478	0.286342	0
Cox8a	2.70272	1.54893	1.90904	1.56432	1.4012	1.72725	0.904711	1.39233
Naa40	0.387416	0.251485	0.435773	0.41434	0.290564	0.382976	0.228793	0.385808
Pdlim1	0.2652	0.277857	0.523937	0.527041	0.0362691	0.0553019	0	0.122261
Rcor2	0.0501022	0.0387154	0.0412051	0.0168869	0.075686	0.0777246	0.19784	0
Sorbs1	0.624318	0.731902	0.665784	0.638956	1.97009	0.566804	0.339112	1.66088
A930028N01Rik	0.0229503	0.0179842	0.0449868	0.0975982	0.0234034	0.0204064	0	0
Mark2	1.43805	1.52842	1.65674	1.46116	1.48031	1.29558	1.60143	1.63499
Gm17227	0.282681	0.183351	0.180563	0.136192	0.211032	0.154455	0.310287	0.223654
Spindoc	0.304924	0.373743	0.464305	0.28807	0.521207	0.316116	0.729285	0.366946
Gm50232	0.16887	0.195894	0.247041	0.144936	0.401388	0.26854	0.362625	0
1700105P06Rik	0.0149382	0.0134136	0.0200949	0.0240165	0.0411303	0.0129285	0.0371347	0
Rhod	0	0	0	0	0.0273132	0.0125242	0	0
Zfta	0.0836785	0.0286013	0.0768866	0.0640726	0.445518	0.10594	0.402403	0
Syt12	0.156034	0.0548217	0.0921443	0.062386	0.0576064	0.022	0.066107	0
Aldh18a1	0.0148251	0.0552446	0.0275817	0.0147525	0.100898	0	0.0382278	0
Gm27042	0	0	0	0	0.0118804	0	0	0
Rtn3	4.22906	3.87799	4.0493	3.3107	3.45597	3.72083	3.37377	4.38482
Tctn3	0.0980162	0.0874731	0.0600979	0.135242	0.0938327	0.142609	0	0.154064
Pcx	0.355319	0.429507	0.669797	0.709147	0.34063	0.529886	0.354061	0.288297
Lrfn4	0.152984	0.0543591	0.0670031	0.0903219	0.121193	0.0775369	0	0
Entpd1	0.0136825	0.0226977	0.0578457	0.0270191	0.485384	0.0292454	0	0
Cc2d2b	0	0	0.00905947	0	0	0	0	0
Rce1	0.215046	0.193662	0.225007	0.17743	0.139176	0.180246	0.194163	0.378573
Ccnj	0.0895507	0.0291683	0.0189091	0.0609232	0.0303249	0.0394715	0	0.339582
E030044B06Rik	0.00702847	0	0	0.00841402	0	0.0174794	0	0
Atl3	1.6318	1.38995	1.62817	1.79289	0.855558	1.5413	1.06817	1.91
Zfp518a	0.198804	0.21995	0.218932	0.343021	0.101879	0.198911	0.198494	0.0984678
Gm960	0.0774629	0.0652304	0.0531948	0.0222546	0.0590254	0.0991748	0.159536	0
Plaat3	1.13836	1.20578	1.47995	1.79209	0.0856507	1.02766	0	1.11157
Blnk	0.00640303	0.0167122	0.00883299	0	0.0184442	0.043269	0	0
Gm21992	0.516595	0.658772	0.569415	0.571095	0.620971	0.478742	0.980673	1.05816
Lgals12	0.00958765	0	0.00914266	0	0	0	0	0
Dntt	0.0457581	0.0103853	0.00775152	0	0	0	0	0
Opalin	3.74375	2.98843	1.83297	0.332705	0.122274	4.11325	0.126991	1.83509
Plaat5	0	0	0.00867213	0.00766264	0	0.0187647	0	0
Slc22a19	0	0.00742754	0	0	0	0	0	0
Tll2	0.0484373	0.0715611	0.0140654	0.0254764	0	0.0751374	0	0.251838
Gm7096	0	0	0.0122928	0	0	0	0	0
Tm9sf3	1.04763	1.20737	1.09236	1.23303	0.661538	0.951995	1.13685	0.880452
Slc22a27	0	0.0063062	0	0	0	0	0	0
Gm6386	0	0	0	0.0166	0	0	0	0
Pik3ap1	0	0	0.0145072	0	0.00604911	0	0	0
Slc22a29	0.00921095	0	0.0120098	0	0	0	0	0
Gm41804	0.00783974	0.0596646	0.0563318	0.0909632	0.115986	0.0255802	0	0.329121
Lcor	1.54308	1.96694	2.2723	1.90344	2.03482	1.75296	3.08775	2.78751
Mir8091	0	0	0.0103917	0	0	0	0	0
Gm8189	0	0.0131147	0.00977938	0	0.03172	0	0	0
Slc22a8	0	0	0	0.0185407	0	0	0	0
9830166K06Rik	0.0421158	0.019873	0.00855028	0.036604	0.0282852	0.0422336	0	0
Chrm1	0.359627	0.289504	0.25217	0.212452	0.251382	0.210826	0.242015	0.279455
7SK.327	0	0	0	0	0.00624802	0	0	0
Slc3a2	1.21551	0.921819	0.982777	0.795497	0.677018	0.804299	0.864672	1.42869
Slit1	0.0256368	0.0375636	0.0940449	0.0622583	0.193199	0.0341026	0.245429	0.122261
Snhg1	0.156091	0.162452	0.150591	0.181366	0.0837716	0.135392	0.131341	0
Wdr74	0.134409	0.128297	0.106267	0.0807869	0.112991	0.04444	0.0466701	0
Arhgap19	0.0182829	0.0391976	0.0372813	0.00926551	0.0178869	0	0	0
1700092M07Rik	0	0.00450073	0	0	0	0	0	0
Frat1	0.0184473	0.0163521	0.0578514	0.0186456	0.0116793	0.0121252	0	0
Frat2	0.00885194	0.0399097	0.0129774	0	0.0356848	0.059647	0	0
Rrp12	0.0546169	0.0298099	0.0346211	0.0611858	0.0154394	0.0290212	0.0904159	0
Pgam1	0.693488	0.393674	0.512386	0.457387	0.448054	0.456344	0.324411	0.302117
Exosc1	0.469175	0.344338	0.343904	0.381995	0.383814	0.260233	0.311893	0
Zdhhc16	0.127776	0.0715587	0.117775	0.0689554	0.1104	0.0565196	0	0.202314
Stx5a	0.884539	0.896834	0.68343	0.871651	0.648413	0.692966	0.730817	0.363567
Nxf1	0.215125	0.268705	0.339782	0.364434	0.129763	0.241296	0.352376	0.291898
Tmem223	0.476573	0.316468	0.459495	0.373333	0.358208	0.3962	0.552616	0
Tmem179b	0.40958	0.210279	0.214082	0.13965	0.269674	0.295064	0.163015	0.279455
Taf6l	0.101293	0.076532	0.0332435	0.0528703	0.0835727	0.0830378	0.0466701	0.166036
Gm50131	0	0.00965009	0	0	0	0	0	0
Polr2g	0.302314	0.219782	0.149043	0.163825	0.0958944	0.181231	0.0920083	0.434431
Zbtb3	0.00576324	0.00752955	0	0.0079118	0	0	0	0
Ttc9c	0.498563	0.338597	0.399094	0.354733	0.358682	0.513853	0.280449	0.166036
Hnrnpul2	0.393703	0.43692	0.440764	0.476342	0.305305	0.426166	0.310349	0.147284
Gm50139	0.0313288	0.0190954	0.00603466	0.0338742	0.0127037	0.0183986	0	0.137582
Gng3	0.507309	0.35745	0.413588	0.348461	0.653867	0.241635	0.548121	0.481838
Bscl2	0.687251	0.563242	0.629282	0.518657	0.767944	0.419907	0.733905	0.154064
Lrrn4cl	0.00702168	0	0.00925858	0	0	0	0	0
Ubxn1	0.525357	0.492601	0.523192	0.449529	0.262917	0.370338	0.241398	0.231289
Uqcc3	0.0994508	0.0805351	0.0560061	0.174466	0.0539465	0.0769968	0.0617093	0
Mms19	0.468819	0.516503	0.415914	0.468442	0.456367	0.668232	0.350553	0.975137
Lbhd1	0.0065888	0.0196647	0	0.00558378	0	0.0353944	0	0
Snora57	0.00852986	0.00579388	0	0	0	0.0166349	0	0
Mir5136	0.00759398	0	0.00684985	0	0	0.0162001	0	0
Gm23113	0	0	0	0	0.010101	0	0	0
Ubtd1	0.050385	0.0973992	0.0616689	0.0497075	0.0732753	0.060045	0.118682	0
1810009A15Rik	0.0268303	0.0251491	0.00853695	0.00981325	0.0158756	0	0	0.279455
Ints5	0.0338488	0.0603932	0.067451	0.0211191	0.0736557	0.0389566	0	0.154064
Hoga1	0.00773955	0	0	0	0.0337511	0	0	0
Morn4	0.0523379	0.050935	0.0119835	0.0500846	0.0776374	0.0931881	0.145862	0.223654
Pi4k2a	0.209621	0.314371	0.27746	0.252645	0.267411	0.21649	0.557773	0.458086
Avpi1	0.0507415	0.0485767	0.0453866	0.0795832	0.0773689	0.034398	0	0.231289
Marveld1	0.0386676	0.00769468	0.0631242	0.0422722	0.0576402	0.0154722	0.0371347	0
Zfyve27	0.30846	0.251353	0.233712	0.27626	0.147162	0.188698	0.381515	0
Ganab	0.489264	0.364502	0.428733	0.32177	0.383838	0.436205	0.604639	0.399909
Sfrp5	0	0.0118798	0	0.0162507	0.00690005	0	0	0
B3gat3	0.487704	0.470726	0.399276	0.398014	0.312458	0.528892	0.463591	0.16197
Golga7b	0.169594	0.125842	0.0659176	0.128743	0.0674711	0.073734	0.137074	0.248016
Rom1	0	0.0109405	0.021864	0	0	0.0424086	0	0
Eml3	0.0778303	0.0857046	0.0906166	0.112138	0.0481579	0.0403236	0.070932	0.368645
Crtac1	0.522454	0.410365	0.669737	0.362735	0.383346	0.904772	0.546267	0.251838
Gm10353	0.16854	0.149904	0.100308	0.12603	0.0787994	0.0851659	0.0641828	0
ENSMUSG00002075478	0.00770673	0	0	0.0174491	0	0.0247908	0	0
Gm34299	0.0911387	0.0909473	0.116164	0.0623436	0.057445	0.285207	0.213393	0.231289
R3hcc1l	0.907068	1.14025	1.26249	1.28558	0.597714	0.948901	0.568202	1.08489
Gm16541	0.649936	0.566017	0.670816	0.829558	0.449281	0.81089	0.609209	0.263546
Mta2	0.0968148	0.115732	0.0520736	0.0643423	0.0531802	0.0692735	0.182615	0
Tut1	0.2091	0.155962	0.161591	0.146381	0.172499	0.231595	0.420034	0.295194
Loxl4	0.00976807	0.0183965	0.0249147	0.0104852	0	0.00812738	0	0
Eef1g	0.452541	0.467524	0.467791	0.419707	0.377281	0.505662	0.414395	1.19506
Ahnak	0	0.0099681	0	0	0	0	0	0
Asrgl1	0.521555	0.619303	0.465367	0.720443	1.63483	0.738261	1.96308	0.330757
Gm9750	0	0.0252028	0.00722011	0.0321247	0.399617	0.0301407	0.248114	0
Stxbp3-ps	0.00827727	0	0.0119835	0	0	0	0	0
Pyroxd2	0	0.00762114	0	0.00910871	0.0302165	0	0	0
Gm50321	0.0222288	0.0222529	0.0236189	0	0.016484	0.0417594	0	0
Gm50322	0	0.00771498	0.00631291	0	0	0	0	0
Incenp	0.0583475	0.0695889	0.10214	0.0897301	0.0616395	0.0497365	0.139874	0
Gm50340	0.00483529	0.0182372	0.067339	0.0105038	0.0541319	0.0367256	0.0383406	0
Gm36913	0	0	0.00865842	0	0	0	0	0
Gm50346	0.00870352	0.00530346	0	0	0	0	0	0
Fth1	18.2445	10.8196	17.913	15.4935	3.18481	11.2355	2.42105	11.9708
Best1	0.0081565	0.0100425	0	0.00775972	0	0	0	0
Hps1	0.135269	0.0460784	0.110172	0.118093	0.0925365	0.245202	0.247007	0
Hpse2	0	0	0.00829765	0	0.0092472	0	0	0
Gm47936	0.0185616	0.00849993	0	0	0.00956067	0	0	0
Rab3il1	0.0111123	0.00822883	0.0180182	0	0.0107291	0	0	0
Cnnm1	0.173829	0.0702495	0.144768	0.154694	0.125148	0.163972	0.0362306	0.223654
Gm47938	0	0	0	0	0.00810168	0	0	0
Got1	0.540584	0.452005	0.565976	0.460134	0.28161	0.483107	0.798138	0.61777
Slc25a28	0.481806	0.524491	0.521622	0.498097	0.257759	0.400223	0.29146	0.446678
Fads3	0.0508584	0.08018	0.103792	0.0399261	0.0636266	0.0479154	0.0384128	0
BC037704	0.0308712	0.0283007	0	0.0269681	0	0.0174794	0	0
Entpd7	0.147642	0.140562	0.180975	0.209815	0.258104	0.193437	0.145402	0.462577
Fads2	0.174041	0.0895345	0.0723443	0.0780681	0.559232	0.114504	0.456852	0.750471
Cox15	0.134612	0.0722026	0.0725937	0.102729	0.139917	0.11399	0	0
Fads1	0.197927	0.174941	0.181036	0.00670517	0.276503	0.137316	0.369505	0
Gm10143	0	0.00882488	0.0223367	0	0.0185221	0	0	0
Cutc	0.0821602	0.0655841	0.0215227	0.0407908	0.0681301	0.043998	0	0.330688
Fen1	0.0421722	0.047626	0.0153574	0.0701901	0.00869906	0.0393061	0	0
Tmem258	0.598323	0.398936	0.478317	0.319457	0.117655	0.484773	0.0655582	0.385353
Abcc2	0	0	0	0	0.00828006	0.0101792	0	0
Dnmbp	0.0976666	0.0859973	0.0580665	0.0741919	0.349913	0.123908	0.386669	0
Myrf	1.43676	1.42259	1.67917	1.42521	0.0711928	1.74136	0.941614	0.590358
4933403J19Rik	0.0402505	0	0.0117269	0	0.0337356	0	0	0
Dagla	0.213893	0.137787	0.166963	0.219571	0.175038	0.152803	0.12214	0.493353
Erlin1	0.136993	0.154185	0.135755	0.177379	0.275803	0.187722	0.280336	0.231289
Chuk	0.802323	0.802672	0.959399	1.24409	0.549842	0.953097	1.06507	0.245604
Cwf19l1	0.11213	0.0896705	0.120951	0.109847	0.0611103	0.104736	0.0843313	0.233864
Gm24336	0.00713894	0	0	0	0.0126139	0	0	0
Syt7	0.426573	0.331464	0.33296	0.299316	0.337651	0.33792	0.362168	0.332071
Lrrc10b	0.0878521	0.0476757	0.0536657	0.0465398	0.0313126	0.0598518	0.125612	0.476892
Bloc1s2	0.666171	0.445941	0.503802	0.435619	0.491168	0.507869	0.516541	0.421056
Pkd2l1	0.172878	0.194569	0.181255	0.327356	0	0.0572561	0	0.464382
Scd3	0.661666	0.535375	0.984514	1.52567	0.00901126	0.315765	0.0396605	0.245752
Gm50323	0.736142	0.533406	1.02279	1.98295	0.00314689	0.525228	0	0.7647
Ppp1r32	0	0	0	0.00698191	0	0	0	0
Scd2	16.7335	12.8035	14.4951	12.1517	3.12285	13.0104	4.41599	11.5907
Gm50334	0.00483529	0.0142042	0.0221063	0.0201155	0	0.0108028	0	0
Scd4	0.00598143	0	0.00871353	0	0	0.0179273	0	0
Scd1	0.148618	0.172679	0.282037	0.113495	0.0728503	0.147337	0.0197344	0.281323
Sdhaf2	0.217504	0.158068	0.172628	0.245626	0.220843	0.195316	0.11499	0
Cpsf7	0.887608	0.789101	0.717896	0.684088	0.687492	0.731907	0.753618	0.937904
Sec31b	0.00671667	0	0	0	0	0	0	0
Gm20538	0	0.00636108	0.0143739	0	0	0	0	0
Tmem216	0.238441	0.278838	0.389695	0.389152	0.226643	0.294904	0.257389	0.47462
Ndufb8	0.780525	0.513152	0.672918	0.411095	0.392787	0.367128	0.607144	1.15434
Tmem138	0.116411	0.114798	0.0698564	0.111373	0.137277	0.0906052	0.233397	0
Gm50205	0	0.0114355	0	0.0236197	0.00921887	0	0	0
Hif1an	0.148459	0.175358	0.213252	0.234195	0.236876	0.331855	0.213771	0.329121
Cyb561a3	0.0538281	0.0528972	0.0566407	0.0717365	0.0289533	0.0488854	0.14842	0
Slf2	0.835746	0.983985	0.857021	1.14518	1.05111	0.785021	1.28211	1.76764
4930414N06Rik	0.111355	0.106433	0.0657419	0.111935	0.106552	0.0918417	0	0.0984678
Tkfc	0.0363671	0.0410407	0	0	0.0206396	0.0239933	0	0
Sema4g	0.0425886	0.0505122	0.0468242	0.0557001	0.0767153	0.0390812	0.375243	0
Mrpl43	0.353309	0.287868	0.260213	0.197776	0.163538	0.262232	0	0.183473
Twnk	0.0622259	0.109039	0.0729339	0.0991259	0.067257	0.217508	0.143202	0.231289
Ddb1	0.298606	0.341427	0.295686	0.282649	0.188313	0.280513	0.152525	0
Lzts2	1.63656	1.61754	1.69819	1.49675	0.159023	1.5908	0.15945	0.912591
Vwce	0	0.00483568	0	0	0.00964754	0	0	0
4930524O05Rik	0	0	0	0	0.00949529	0	0	0
Vps37c	0.230366	0.218641	0.330749	0.291836	0.206577	0.227813	0.193515	0.111602
Pdzd7	0.0271545	0.0350061	0.0324567	0.0433885	0.00649534	0.00710281	0	0
Cd5	0	0.00754899	0	0.015567	0	0	0	0
A430093F15Rik	0.0115146	0	0.0216856	0.015567	0	0	0	0
Sfxn3	0.0752026	0.0592921	0.0547495	0.0418798	0.0789218	0.0707212	0.0983041	0
Gm35867	0.0375486	0.0546138	0.0548082	0.0685398	0.0421035	0.0230989	0.0396055	0.125862
Kazald1	0.0235743	0.00844267	0.00805953	0.0439563	0.0104098	0.0614287	0	0
Gm28578	0.00912995	0.020386	0.00560825	0.0456793	0.00626537	0.0616967	0	0
Gm29594	0	0.00814478	0	0	0.00680896	0	0	0
Cd6	0.0153963	0	0.00586344	0.0112632	0	0	0	0.111602
Slc15a3	0.0141903	0.0368366	0	0.00808098	0.0261851	0.0180466	0	0
Tmem132a	1.01899	0.800223	0.985315	0.718041	0.956238	0.858853	0.791383	0.723179
Tmem109	0.28361	0.153741	0.213504	0.168691	0.202294	0.233084	0.227128	0
Btrc	1.17273	1.32318	0.952209	1.46346	1.61933	1.34816	1.64506	1.58787
Gm6807	0.00859036	0.00908117	0.0409322	0	0	0.00989146	0	0
Poll	0.0596101	0.0434588	0.0259978	0.0151682	0.00690269	0.0755614	0	0
ENSMUSG00000041035	0.197485	0.130945	0.170905	0.0871423	0.122563	0.193207	0.0649646	0.491207
Prpf19	0.291638	0.250849	0.271209	0.258026	0.0908191	0.191378	0.186109	0.460273
Fbxw4	0.614416	0.763211	0.696123	0.627131	1.28547	0.639999	1.72942	0.526483
Ccdc86	0.138166	0.0688268	0.0948743	0.0912883	0.106744	0.139109	0.110556	0.308122
AW112010	0	0.00520898	0.00619508	0	0	0	0	0
Gm336	0.0100379	0.00776965	0	0.00682891	0	0	0	0.330688
Ms4a20	0.00740065	0	0	0	0	0.0310773	0	0
Gm6501	0	0	0	0	0.0369946	0	0	0
Npm3	0.0499373	0.0657942	0.00652736	0.0571383	0.0248406	0.0523047	0.121222	0
Ms4a1	0	0	0	0	0.0244919	0	0	0
Oga	0.830794	0.940609	0.823302	0.791266	0.678347	0.90613	0.483733	0.554435
Ms4a4a	0	0	0.00950773	0	0	0	0	0
Ms4a4c	0.00823973	0	0	0	0	0	0	0
Ms4a4b	0.00794256	0	0	0	0	0	0	0
BE692007	0.00716004	0	0	0	0	0	0	0
Ms4a6b	0.00986084	0.00750379	0	0.00711618	0.0105251	0	0	0
Ms4a6d	0.0126161	0.00672179	0.023449	0	0	0	0	0
Mrpl16	0.115416	0.112408	0.119082	0.145905	0.0627801	0.105111	0.0771784	0
Kcnip2	0.139677	0.114639	0.0510493	0.111988	0.196991	0.093695	0.342452	0.261445
Armh3	0.762006	0.863317	0.862679	1.14228	0.743262	0.907916	0.913726	0.651069
Gm50196	0.00656499	0.0316171	0.0228379	0.0199573	0.0287466	0.0140766	0	0
Gm6813	0	0.00879832	0.012677	0	0	0	0	0
4930505N22Rik	0.0415193	0.100919	0.0226605	0.0534986	0.0342862	0.0529423	0.0604303	0
Hps6	0.0562598	0.0350204	0.0115378	0.0164311	0	0.0279614	0.0983528	0
Stx3	0.10655	0.170021	0.0903369	0.0779767	0.248767	0.0772576	0.155215	0
Olfr1417	0	0	0	0	0.0076453	0	0	0
Olfr1420	0	0.00842645	0	0	0.0047117	0	0	0
Patl1	0.184659	0.242501	0.222453	0.160079	0.0968255	0.246341	0.112116	0.18061
Osbp	0.333065	0.355686	0.562225	0.628859	0.206656	0.381952	0.0768256	0.147284
Olfr1423	0.00557319	0	0	0	0	0	0.0362306	0
Olfr76	0	0	0	0	0	0	0	0.298365
Ldb1	0.173967	0.277645	0.134969	0.174228	0.136341	0.157384	0.213278	0
Mpeg1	0.0257431	0.0327902	0	0.0352768	0.00731383	0.0255609	0	0
Dtx4	0.0563761	0.126388	0.0770894	0	0.186796	0.0333959	0	0.137582
A330040F15Rik	0.0473029	0.0139785	0.0174972	0.0149638	0.143492	0.0277942	0	0
Gm6545	0	0	0	0	0.00691062	0	0	0
Pprc1	0.142225	0.0804925	0.136565	0.112817	0.045614	0.0725646	0.0998041	0.196726
Fam111a	0	0.00605378	0.0184092	0.0136212	0.0453352	0.0156961	0	0
Glyat	0	0.00695633	0	0	0	0	0	0
Cntf	0.00670428	0	0	0	0	0	0	0
Gm44505	0.0376208	0.00765439	0.00743073	0.00511578	0	0.0443057	0.0466701	0
Zfp91	0.228924	0.192451	0.165925	0.144178	0.127891	0.201209	0.187453	0
Nolc1	0.186534	0.225591	0.198268	0.191208	0.15461	0.158405	0.313938	1.14358
Gm50306	0.0056556	0	0	0	0	0	0.0791452	0
Lpxn	0.0246669	0.0227266	0.030726	0.0317498	0.0128987	0.0187	0.0683527	0
Gm5512	0	0.00450767	0	0	0	0.0205806	0	0
Olfr1458	0.00725294	0	0	0	0	0	0	0
Olfr1459	0.00753103	0	0	0	0	0	0	0
Gbf1	1.04711	1.21903	1.42825	1.38318	1.92685	1.42694	2.46128	1.68651
Gm16726	0	0.00884267	0.00804178	0	0	0	0	0
4833438C02Rik	0.0391029	0.053191	0.032819	0.0559785	0.0180955	0.0407413	0.0785361	0
Nfkb2	0.0265043	0.0409888	0.038705	0.0214472	0.0439235	0.0269131	0	0
Tle4	0.677962	0.826364	0.747406	0.99548	1.59226	0.780907	3.17982	1.14689
Gm50348	0	0.0268151	0	0.0185783	0	0	0	0
Psat1	0.880353	0.759672	0.824863	0.985001	0.286499	0.644435	0.219336	0
Cep78	0.76565	0.598961	0.68997	1.07305	0.572386	0.604057	0.8247	0.273146
C130060C02Rik	0.0285215	0.049309	0.10865	0.0812218	0.0460674	0.0968962	0.0615764	0
Psd	0.242666	0.128177	0.141079	0.109225	0.190284	0.283824	0	0
Gnaq	2.52491	2.81601	3.12448	3.34024	3.41826	2.25953	3.15474	3.87468
Gm53055	0.0689683	0.0637279	0.0949018	0.210742	0.154242	0.0714742	0.234615	0
Gm10819	0	0	0	0.00560138	0	0	0	0
Gm17068	0	0.00530346	0	0	0	0	0	0
Fbxl15	0.179011	0.124507	0.157765	0.171481	0.152808	0.208036	0	0.125862
Gm50362	0	0	0.00716813	0	0	0	0	0
Gna14	0	0	0	0.0179871	0.0181831	0	0	0
Cuedc2	0.544344	0.212805	0.487058	0.30504	0.329703	0.597772	0.238008	0
Mfsd13a	0.123722	0.167327	0.149103	0.205199	0.126268	0.121889	0.0601251	0.460604
2310034G01Rik	0.00998275	0.00465108	0.00732636	0	0.0288468	0	0.0771784	0
Actr1a	0.666172	0.717629	0.530629	0.686096	0.486969	0.56795	1.03662	0.60777
Vps13a	0.974873	1.17993	1.16886	0.981642	1.34521	1.09341	1.37309	1.60604
Gm9806	0	0.00752955	0.00738066	0	0	0.00859088	0	0
Prune2	0.283993	0.26678	0.413021	0.546186	0.940938	0.198883	0.691811	0.111602
Sufu	0.219723	0.265404	0.232601	0.428921	0.313492	0.37641	0.15275	0.527093
Trim8	0.1512	0.178312	0.128785	0.149555	0.196663	0.141462	0.322159	0
Gcnt1	0.00852986	0.0063982	0	0.00960627	0	0	0	0
Rfk	0.0621125	0.0824915	0.0668068	0.0332057	0.0324988	0.0273119	0	0
Arl3	0.712557	0.578356	0.457046	0.597305	0.802542	0.528192	0.676834	1.12844
Sfxn2	0.143113	0.143827	0.37933	0.246396	0.180487	0.130349	0.310094	0.196726
Wbp1l	0.401073	0.494602	0.525269	0.518537	0.279204	0.410498	0.362037	0.166036
Pcsk5	0.122754	0.129506	0.0723256	0.119591	0.495307	0.133342	0	0
Borcs7	0.246195	0.227642	0.238238	0.165967	0.294365	0.295743	0.283361	0.334674
As3mt	0.0895858	0.112182	0.0619539	0.0940268	0.121688	0.0589906	0.13022	0
Ostf1	0.122674	0.252823	0.196756	0.234543	1.28204	0.257317	0.237716	0
Cnnm2	0.44858	0.477306	0.392867	0.516574	0.68566	0.421183	0.2588	0
Gm50431	0.0383162	0.0454743	0.0564566	0.0483225	0.0167607	0.0129582	0.0660458	0.16197
Nmrk1	0.14645	0.178738	0.128962	0.173131	0.24832	0.154628	0.264281	0.501551
Carnmt1	0.326608	0.332933	0.189233	0.186757	0.351706	0.213374	0.31693	0
D030056L22Rik	0.07955	0.0493931	0.0372933	0.0830282	0.059845	0.0250577	0	0.245604
Trpm6	0.00876652	0.0178498	0.0135054	0.0173288	0	0	0	0
Rorb	0.34411	0.28487	0.229342	0.217815	1.62587	0.116733	0.631502	1.01278
Nt5c2	0.523163	0.386211	0.603368	0.898642	1.08685	0.427462	0.752966	0.502128
Gm41815	0	0.00760133	0	0	0	0	0	0
Ina	0.318011	0.186689	0.322605	0.0882932	0.400702	0.269748	0.21884	0.202314
1500015L24Rik	1.1327	1.139	1.58419	1.1149	0.0290478	0.714385	0	0.5153
Pcgf6	0.326657	0.255518	0.236254	0.294401	0.428005	0.425785	0.40493	0
Taf5	0.124896	0.110985	0.150259	0.0771777	0.159714	0.125796	0	0
Atp5md	0.623226	0.398644	0.487934	0.434079	0.655821	0.369128	0.523796	0.608536
Pdcd11	0.53472	0.310646	0.393398	0.37982	0.377763	0.454422	0.559743	0.354308
Calhm2	0.112058	0.0643857	0.0744555	0.174309	0.0698799	0.0427961	0.26539	0.139237
C730002L08Rik	0.401415	0.458043	0.589995	0.587647	0.143676	0.288894	0.324856	0.323939
Neurl1a	0.109733	0.0655555	0.026056	0.0134048	0.239882	0.043574	0.0382892	0.452949
Gm50339	0	0	0	0	0.00642597	0	0	0
Aldh1a1	0.207703	0.284321	0.281135	0.310816	0.311058	0.0578111	0	0
Aldh1a7	0	0.00506755	0	0	0	0	0	0
Tmc1	0	0	0.00664618	0.0172446	0.00819734	0	0	0
Sh3pxd2a	0.0411896	0.0474815	0.0695288	0.0237612	0.10779	0.0107759	0	0.263546
Gm52981	0.00972884	0	0.00957422	0.00737931	0.00551162	0	0	0
Zfand5	1.37003	1.33903	1.18534	1.37022	0.700784	1.48416	1.67766	1.77013
Gm50255	0	0.00546878	0	0	0	0.0221573	0	0
Stn1	0.197145	0.199244	0.16289	0.0908683	0.0512995	0.248478	0.0860067	0.263546
Gm19557	0.00871396	0	0	0	0	0	0	0
Gda	0.241614	0.194102	0.141498	0.249555	0.0645792	0.162615	0.209151	0
1110059E24Rik	0.821185	0.806964	0.786114	0.770773	0.318094	0.830845	0.973263	0.568824
Abhd17b	7.63458	5.97427	5.99275	5.29314	5.22659	7.93112	5.00139	5.81752
Gm50129	0	0	0	0	0	0.0193678	0	0
Slk	1.84055	1.94418	1.93627	1.60795	0.751371	3.35841	0.510626	1.50157
Gm50358	0	0	0	0	0.0104957	0	0	0
Gm16068	0.194586	0.201264	0.22473	0.181884	0.0694873	0.220363	0	0
Cemip2	0.0223936	0.095174	0.051795	0.00696003	0.307465	0.146819	4.17368	0
Gm50130	0	0	0	0	0.0114534	0	0	0
Col17a1	0	0.0043794	0	0	0	0.00307034	0	0
Sfr1	0.57787	0.503315	0.47302	0.527523	0.188563	0.514324	0.236136	0
Cfap43	0.0581592	0.0547695	0.0553228	0.0217755	0.0209496	0.177871	0.096084	0
Gsto1	0.0669189	0.0696709	0.0620685	0.0769804	0.0592809	0.174984	0.429782	0
Gsto2	0.0299247	0.0530576	0.0793744	0.0855967	0.01436	0.12378	0	0.183473
Itprip	0.005489	0	0.0123205	0	0	0	0.0890076	0.245604
Gm50430	0	0.00497275	0	0	0	0	0	0
Sorcs3	0.865198	1.23977	0.788965	0.668214	5.77872	0.526412	0.566022	1.16503
Gm50436	0	0	0	0	0.0273493	0	0	0
Rpl13a-ps1	0	0.00765439	0	0	0	0	0	0
Sorcs1	6.63817	7.33595	7.95773	10.0666	7.94639	5.97403	6.65845	8.69318
Gm45352	0.109553	0.0719462	0.167964	0.252047	0.175685	0.170707	0.113924	0
Gm26629	0	0	0	0.0276257	0.00648134	0	0	0
AA387883	0	0	0	0.00735791	0.0393109	0.0106021	0	0
Xpnpep1	0.269007	0.267965	0.174299	0.162896	0.404634	0.303179	0.0236518	0.264504
1700054A03Rik	0.0802359	0.026993	0.0366514	0.0130185	0.0970522	0.00605076	0	0
Add3	2.7561	3.35417	2.23871	1.60034	0.926957	2.77809	1.4359	2.2166
U6.151	0.0271674	0.0115559	0.0112222	0.0147525	0	0.0127226	0.0396055	0
1700001K23Rik	0.00750769	0.0238519	0.0170226	0.0142096	0	0.032153	0	0
Mxi1	1.32829	1.47114	1.39548	1.00872	1.01994	1.40279	1.41723	0.382105
Gm30541	0.102702	0.0941006	0.0543078	0.0104054	0.0849014	0.0986605	0	0
Gm10197	0	0.00703443	0	0	0	0	0	0
Smndc1	0.375317	0.222075	0.241415	0.246565	0.262566	0.308659	0.161743	0.244469
8030456M14Rik	0.056286	0.0397532	0.0488654	0.0784498	0.0539657	0.0621215	0.0617093	0
Mirt1	0	0	0	0	0.0153752	0	0	0
Gm50394	0	0	0	0.0142324	0.0113099	0	0	0
Dusp5	0.00752323	0.0167871	0.0104214	0.0210201	0.0130612	0.0187485	0	0
Nutf2-ps1	0	0	0.00791395	0.0253532	0.0233211	0	0	0
Smc3	0.937048	1.00749	1.12301	1.18037	0.822901	1.05145	0.596857	1.26204
Rbm20	0.0377672	0.0177997	0.0112107	0.0101439	0.201657	0.0169204	0	0.248016
Gm16299	0.00755451	0.00734667	0	0.0079901	0	0.0169204	0	0
Pdcd4	0.719089	0.488059	0.489219	0.431423	0.780117	0.444307	8.01712	1.35145
Trpm3	0.255335	0.21013	0.166075	0.09686	2.36073	0.152546	0.0785361	0.992581
Bbip1	1.03922	0.910008	0.795932	0.954589	0.829546	0.775582	1.5407	0.666606
Shoc2	0.797545	0.895362	0.774583	0.709851	0.71869	0.867326	0.711567	0.45468
Gm50273	0.031934	0.0278698	0.0187546	0.0219056	0.0149464	0.0411016	0.0240541	0.295194
Gm27151	0	0	0	0	0.0231121	0	0	0
4930484I04Rik	0.113631	0.135158	0.134125	0.156921	0.168258	0.167614	0.184922	0.122261
Adra2a	0.00865172	0.0390279	0.0346461	0.00758087	0	0	0	0
C330002G04Rik	0.0699602	0.0540294	0.0433979	0.014631	0.0608654	0.0870352	0	0.20261
Gpam	0.204282	0.179328	0.195134	0.20399	0.359975	0.168224	0.614479	0
Gm31356	0.176864	0.088141	0.113541	0.139078	0.230127	0.257814	0.306859	0
Tectb	0.00846035	0	0	0	0	0	0	0
Gucy2g	0	0.00871961	0	0	0	0	0	0
Acsl5	0.15673	0.161734	0.142875	0.05712	0.10935	0.0767985	0.0568691	0
Zdhhc6	0.303949	0.391017	0.226247	0.349112	0.517426	0.182544	0.500958	0.678156
Vti1a	2.26323	2.52147	2.48041	2.27243	2.50125	2.43137	2.55028	1.66974
Tcf7l2	0.690401	0.825694	0.534292	0.438714	1.29894	0.752732	15.859	0.515271
Ppnr	0.00696783	0	0	0	0.0122523	0	0.0598824	0
Gm31912	0	0	0	0	0	0	0.188715	0
Chka	1.04107	1.06842	1.02851	1.09721	1.17997	1.12429	1.16365	0.440314
Gm50383	0.00826785	0	0	0	0	0.0175501	0	0
Tcirg1	0.219599	0.19934	0.209588	0.154483	0.124277	0.144595	0.121938	0.125862
Ndufs8	0.325718	0.273106	0.208618	0.277386	0.21988	0.192086	0	0.231289
Aldh3b1	0.0598664	0.064333	0.0476801	0.0245745	0	0.12116	0.0362306	0
Unc93b1	0.342961	0.203234	0.257197	0.2741	0.139049	0.319384	0.0382278	0
Aldh3b2	0	0.00436414	0	0.0167724	0	0	0	0
Acy3	0	0.00372165	0.00910466	0.0499421	0	0.00711913	0	0
4833408A19Rik	0.0175803	0.00988944	0.0123343	0.0119609	0	0	0	0
Nudt8	0	0.00371692	0.0083866	0.00854353	0	0.0235782	0.0660458	0
Gm49405	0.0827417	0.0672215	0.0825019	0.123852	0.102347	0.150811	0.196497	0.18061
Gm16312	0	0	0	0	0.00554548	0	0	0
Doc2g	0	0.0194531	0.0365653	0.0152072	0.0271399	0.00697491	0	0
Ndufv1	0.540152	0.328935	0.567107	0.366641	0.376182	0.382646	0.344493	0.142086
Gstp1	0.562031	0.379124	0.399301	0.20354	0.0607064	0.687897	0.151992	0.139237
Cabp2	0	0.0166136	0	0	0	0	0	0
Cdk2ap2	0.132807	0.0742705	0.136969	0.0690134	0.0548278	0.0848563	0	0.248016
Pitpnm1	0.0646244	0.0726223	0.0284893	0.0555666	0.0865781	0.0802681	0	0
Aip	0.168214	0.16385	0.144693	0.117494	0.100757	0.191559	0	0.202314
Tmem134	0.107328	0.14109	0.240583	0.106959	0.109512	0.266302	0.189832	0
Cabp4	0.00949992	0.0344618	0.0720333	0.033123	0.078025	0	0	0
Gpr152	0	0.00678417	0	0	0	0	0	0
Coro1b	0.0766871	0.166853	0.0685492	0.101766	0.0702705	0.154202	0.0578603	0
Ptprcap	0.00924611	0	0	0	0	0	0	0
Rps6kb2	0.287008	0.34946	0.194319	0.323619	0.282603	0.225483	0.328641	0
Carns1	0.268806	0.217788	0.536376	1.01589	0.0118132	0.186	0	0.122261
Gm50230	0.0836253	0.0665101	0.144361	0.374227	0	0.0331983	0	0.245604
Gm17552	0.0151231	0.0132552	0.0753654	0.0434666	0.0223662	0.035676	0	0
Tbc1d10c	0	0	0	0.0151424	0	0	0	0
Ppp1ca	0.367649	0.354255	0.265713	0.206982	0.23232	0.270593	0.190664	0.439305
Rad9a	0.0742328	0.0492541	0.05188	0.0577266	0.0292127	0.0326603	0	0
Gm30082	0.035856	0.021662	0.0343172	0.0120013	0.0053215	0.0495349	0	0
Clcf1	0	0	0	0	0.017191	0	0	0
Gm45928	0	0	0	0.017621	0.0250219	0	0	0
Pold4	0.0773153	0.0346686	0.0369813	0.0871833	0.041162	0.0498265	0.0791452	0
1500032F14Rik	0.0172237	0	0.0218407	0.0118059	0.013023	0	0.0999891	0
Ssh3	0.0956063	0.118027	0.145663	0.0925433	0.0327495	0.0721644	0.237587	0
Ankrd13d	0.0710141	0.0504271	0.00762206	0.0640027	0.113788	0.0807129	0.178305	0
Gm50152	0.0311406	0.018046	0.0284402	0.0082384	0.0503336	0.0281617	0.0479386	0.137582
Grk2	0.117225	0.0715385	0.097059	0.0884941	0.104534	0.13391	0.258769	0
Kdm2a	1.57967	1.73185	1.78284	1.62401	1.59447	1.79254	1.85546	0.844437
Malat1	1172.09	1081.59	1059.15	988.815	654.843	1301.14	665.851	1049.57
Gm37376	2.11024	3.44753	2.49454	2.74174	1.92607	3.01001	1.4563	1.99539
Neat1	7.36728	10.0472	8.83976	9.5886	0.274108	3.74081	0.606098	5.74257
Frmd8os	0.0492029	0.03656	0.0323177	0.0220139	0.0136582	0.0499739	0	0
Frmd8	0.65655	0.642697	0.598527	0.795254	0.170388	0.724148	0.101698	0.231289
Slc25a45	0.0518601	0.026365	0.0699443	0.0283872	0	0.0456829	0	0
Tigd3	0.0156371	0	0.0123343	0	0	0	0	0
Dpf2	0.500329	0.48369	0.455503	0.309515	0.248837	0.417378	0.445501	0
Gm42067	0.0196741	0.0481022	0.0444817	0.0576854	0.0671505	0.0560761	0.102948	0.147284
Cdc42ep2	0.45253	0.371927	0.395567	0.482673	0.0448555	0.409184	0	0.122208
Pola2	0.065327	0.0788811	0.0902888	0.0952152	0.135472	0.0561028	0.0649646	0
Slc22a20	0	0	0	0	0	0.0251647	0	0
Capn1	0.0297516	0	0.0185168	0.0110118	0.0198423	0	0	0
Gm10814	0.0226397	0.0125453	0	0.0100692	0.0110333	0.00605076	0	0
Syvn1	0.177272	0.188784	0.135895	0.177344	0.100179	0.194199	0.0680272	0.329121
Mrpl49	0.0719659	0.0606054	0.0264768	0.031536	0.0609751	0.068794	0.151172	0
Fau	1.83876	0.988431	1.33669	1.0008	0.703139	1.30731	0.553815	0.619532
Znhit2	0.0916105	0.0411006	0.0672346	0.00738237	0.0141841	0.0125605	0.0945448	0
Tm7sf2	0.115229	0.0565375	0.0664289	0.112541	0.116358	0.0900166	0.198262	0.125862
Vps51	0.0683315	0.0861314	0.150631	0.157707	0.0814915	0.110803	0.105487	0
Gm28374	0	0.0038541	0	0.0109642	0.00381699	0	0	0
Tmem262	0	0.00472626	0	0	0	0	0	0
Zfpl1	0.0999977	0.0755364	0.116395	0.206703	0.0724134	0.0920422	0	0
Gm550	0	0	0	0	0.0130407	0	0	0
Sac3d1	0.0639569	0.0966365	0.118597	0.027741	0.0808119	0.0187422	0	0
Snx15	0.83956	0.89013	1.14925	1.01984	0.245537	1.03837	0.422947	0.629308
Arl2	0.829625	0.670314	0.79538	0.578133	0.382882	0.698068	0.648038	1.39155
Batf2	0	0.0057258	0	0.016338	0	0	0	0
Gm53015	0.00898324	0	0	0	0	0	0	0
Ccdc88b	0	0.00536838	0	0.0123691	0	0	0	0
Prdx5	0.71212	0.326926	0.476296	0.403046	0.406795	0.492641	0.283805	0.632024
Trmt112	0.195825	0.166745	0.150838	0.149894	0.109554	0.0889784	0	0.236608
Esrra	0.217583	0.171958	0.181983	0.123222	0.167303	0.123707	0.0689465	0.16197
Catsperz	0.024764	0.0152814	0	0.0109642	0	0.0358403	0	0
Kcnk4	0.113525	0.0535066	0.0482757	0.0438557	0.0177218	0.114811	0.0487234	0.196726
Gpr137	0.223432	0.150853	0.222234	0.05587	0.119166	0.14019	0	0.409985
Bad	0.103793	0.0642389	0.0424602	0.0507205	0.0547653	0.110951	0	0
Plcb3	0.0100103	0.0279972	0	0.0147402	0.0524886	0	0.066107	0
Ppp1r14b	0.124331	0.0564208	0.085995	0.0720965	0.244079	0.153667	0.279787	0
Fkbp2	0.863992	0.722373	0.77701	0.874262	0.528339	0.51274	0.31041	0.96417
Vegfb	0.349347	0.253051	0.271054	0.265951	0.482785	0.304883	0	0.576143
Dnajc4	0.1462	0.165464	0.176111	0.107136	0.102175	0.143577	0.272417	0
Nudt22	0.016106	0.0358958	0.0383673	0.0199573	0.0474654	0.015186	0.0791452	0
Trpt1	0.0436583	0.0350921	0.0315395	0.033532	0.0555111	0.0670264	0	0
Fermt3	0.0182142	0	0.0559341	0.00516637	0.0536876	0.0375436	0	0
Stip1	0.483558	0.516529	0.489972	0.522686	0.309594	0.647064	0.349805	0.377922
Rps6ka4	0.0120765	0.0109924	0.0145264	0	0.0354166	0	0	0
Cpeb3	2.13598	2.68682	2.39451	3.14272	2.42342	2.05192	1.71241	2.94362
ENSMUSG00002075338	0.0632927	0.0595844	0.0333306	0.0961433	0.0438125	0.234623	0.122984	0
A330032B11Rik	0.177383	0.19848	0.223881	0.156292	0.112676	0.152986	0.0371347	0.142086
Marchf5	0.697438	0.554326	0.505524	0.72773	0.283235	0.515391	0.567141	0.823376
Ide	0.498168	0.564697	0.455285	0.356621	0.64179	0.401412	1.00963	0.18061
Rpl10-ps6	0.00790799	0	0	0.0137583	0	0	0	0
Kif11	0	0	0.0222368	0	0.0528521	0	0	0
Gm8663	0	0	0	0	0.00419975	0	0	0
Sptbn2	0.207051	0.250984	0.204292	0.21602	0.296427	0.155569	0.0956167	0.298365
Rbm4b	0.421841	0.404932	0.510087	0.430114	0.61631	0.423928	0.342716	0.434312
Gm37206	0.0600159	0.142587	0.0399714	0.128895	0.0330465	0.0886269	0.15632	0.125862
Rbm4	0.0313004	0.0148465	0.0604683	0.0154991	0.0342119	0.0308416	0	0
Plekhs1	0	0	0	0	0.00662405	0	0	0
Dclre1a	0.161501	0.172895	0.222524	0.130502	0.192994	0.119781	0.0382278	0.231289

### Sheet: Table 9
Supplemental Table 9. Pericyte sub-clusters
Average gene expression in Pericyte sub-clusters						All cluster markers heatmap								Marker gene list
Cluster	0	1	2											Target_Cluster	GeneID	GeneName	Target_Cluster_mean	Other_Cluster_mean	log2FC	pct.1	pct.2	Pvlaue	Qvalue	Description	GO	KEGG	KO_ENTRY	EC
Pcmtd1	1.1092	5.65201	1.15309											0	ENSMUSG00000056755	Grm7	46.6099	3.32249	3.8103	0.842	0.236	5.80654e-21	2.11944e-16	glutamate receptor, metabotropic 7 [Source:MGI Symbol;Acc:MGI:1351344]	GO:0001640(adenylate cyclase inhibiting G-protein coupled glutamate receptor activity);GO:0001642(group III metabotropic glutamate receptor activity);GO:0001661(conditioned taste aversion);GO:0001662(behavioral fear response);GO:0004930(G-protein coupled receptor activity);GO:0005245(voltage-gated calcium channel activity);GO:0005246(calcium channel regulator activity);GO:0005509(calcium ion binding);GO:0005516(calmodulin binding);GO:0005791(rough endoplasmic reticulum);GO:0005794(Golgi apparatus);GO:0005886(plasma membrane);GO:0005887(integral component of plasma membrane);GO:0005938(cell cortex);GO:0007165(signal transduction);GO:0007186(G-protein coupled receptor signaling pathway);GO:0007193(adenylate cyclase-inhibiting G-protein coupled receptor signaling pathway);GO:0007196(adenylate cyclase-inhibiting G-protein coupled glutamate receptor signaling pathway);GO:0007216(G-protein coupled glutamate receptor signaling pathway);GO:0007268(chemical synaptic transmission);GO:0007605(sensory perception of sound);GO:0007613(memory);GO:0007614(short-term memory);GO:0008066(glutamate receptor activity);GO:0008306(associative learning);GO:0009986(cell surface);GO:0010855(adenylate cyclase inhibitor activity);GO:0014050(negative regulation of glutamate secretion);GO:0016020(membrane);GO:0016021(integral component of membrane);GO:0016595(glutamate binding);GO:0019226(transmission of nerve impulse);GO:0030165(PDZ domain binding);GO:0030424(axon);GO:0030425(dendrite);GO:0030534(adult behavior);GO:0032279(asymmetric synapse);GO:0033555(multicellular organismal response to stress);GO:0042734(presynaptic membrane);GO:0042803(protein homodimerization activity);GO:0043025(neuronal cell body);GO:0043195(terminal bouton);GO:0043198(dendritic shaft);GO:0043235(receptor complex);GO:0043679(axon terminus);GO:0045202(synapse);GO:0045211(postsynaptic membrane);GO:0048306(calcium-dependent protein binding);GO:0048786(presynaptic active zone);GO:0048787(presynaptic active zone membrane);GO:0050877(nervous system process);GO:0050896(response to stimulus);GO:0051966(regulation of synaptic transmission, glutamatergic);GO:0070905(serine binding);GO:1901214(regulation of neuron death);GO:0007194(negative regulation of adenylate cyclase activity);GO:0070588(calcium ion transmembrane transport)	NA	NA	NA
Gm26901	0.23084	0	0											0	ENSMUSG00000017344	Vtn	63.9517	6.83912	3.2251	0.93	0.309	8.29841e-18	3.029e-13	vitronectin [Source:MGI Symbol;Acc:MGI:98940]	GO:0005044(scavenger receptor activity);GO:0005178(integrin binding);GO:0005518(collagen binding);GO:0005576(extracellular region);GO:0005604(basement membrane);GO:0005615(extracellular space);GO:0005737(cytoplasm);GO:0005783(endoplasmic reticulum);GO:0005796(Golgi lumen);GO:0006955(immune response);GO:0007155(cell adhesion);GO:0007160(cell-matrix adhesion);GO:0008201(heparin binding);GO:0010811(positive regulation of cell-substrate adhesion);GO:0010951(negative regulation of endopeptidase activity);GO:0014911(positive regulation of smooth muscle cell migration);GO:0030198(extracellular matrix organization);GO:0030247(polysaccharide binding);GO:0031012(extracellular matrix);GO:0032092(positive regulation of protein binding);GO:0033627(cell adhesion mediated by integrin);GO:0035987(endodermal cell differentiation);GO:0042802(identical protein binding);GO:0043231(intracellular membrane-bounded organelle);GO:0048237(rough endoplasmic reticulum lumen);GO:0048260(positive regulation of receptor-mediated endocytosis);GO:0048709(oligodendrocyte differentiation);GO:0050731(positive regulation of peptidyl-tyrosine phosphorylation);GO:0050840(extracellular matrix binding);GO:0051258(protein polymerization);GO:0061302(smooth muscle cell-matrix adhesion);GO:0097421(liver regeneration)	04151(PI3K-Akt signaling pathway);04510(Focal adhesion);04512(ECM-receptor interaction);04610(Complement and coagulation cascades);05165(Human papillomavirus infection);05205(Proteoglycans in cancer)	NA	NA
Cdh7	0	0.514722	0.406141											0	ENSMUSG00000048939	Atp13a5	28.8871	1.83354	3.97772	0.807	0.091	2.49469e-16	9.10586e-12	ATPase type 13A5 [Source:MGI Symbol;Acc:MGI:2444068]	GO:0000166(nucleotide binding);GO:0005388(calcium-transporting ATPase activity);GO:0005524(ATP binding);GO:0005887(integral component of plasma membrane);GO:0006812(cation transport);GO:0006874(cellular calcium ion homeostasis);GO:0016020(membrane);GO:0016021(integral component of membrane);GO:0016787(hydrolase activity);GO:0016887(ATPase activity);GO:0019829(cation-transporting ATPase activity);GO:0043231(intracellular membrane-bounded organelle);GO:0046872(metal ion binding)	NA	NA	NA
Exo1	0.0738067	0	0											0	ENSMUSG00000038349	Plcl1	43.2909	6.43129	2.75088	0.877	0.327	9.52002e-14	3.4749e-09	phospholipase C-like 1 [Source:MGI Symbol;Acc:MGI:3036262]	GO:0004435(phosphatidylinositol phospholipase C activity);GO:0005737(cytoplasm);GO:0005886(plasma membrane);GO:0006629(lipid metabolic process);GO:0007165(signal transduction);GO:0007214(gamma-aminobutyric acid signaling pathway);GO:0008081(phosphoric diester hydrolase activity);GO:0032228(regulation of synaptic transmission, GABAergic);GO:0033135(regulation of peptidyl-serine phosphorylation);GO:0035556(intracellular signal transduction);GO:0050811(GABA receptor binding);GO:0070679(inositol 1,4,5 trisphosphate binding);GO:1900122(positive regulation of receptor binding)	NA	NA	NA
Uxs1	0.414062	0	1.07541											0	ENSMUSG00000024620	Pdgfrb	18.2106	2.88385	2.65871	0.825	0.218	2.27828e-13	8.31595e-09	platelet derived growth factor receptor, beta polypeptide [Source:MGI Symbol;Acc:MGI:97531]	GO:0000166(nucleotide binding);GO:0001568(blood vessel development);GO:0001701(in utero embryonic development);GO:0001822(kidney development);GO:0001894(tissue homeostasis);GO:0004672(protein kinase activity);GO:0004709(MAP kinase kinase kinase activity);GO:0004713(protein tyrosine kinase activity);GO:0004714(transmembrane receptor protein tyrosine kinase activity);GO:0004888(transmembrane signaling receptor activity);GO:0005017(platelet-derived growth factor-activated receptor activity);GO:0005019(platelet-derived growth factor beta-receptor activity);GO:0005102(receptor binding);GO:0005161(platelet-derived growth factor receptor binding);GO:0005515(protein binding);GO:0005524(ATP binding);GO:0005634(nucleus);GO:0005737(cytoplasm);GO:0005764(lysosome);GO:0005794(Golgi apparatus);GO:0005886(plasma membrane);GO:0005887(integral component of plasma membrane);GO:0006024(glycosaminoglycan biosynthetic process);GO:0006468(protein phosphorylation);GO:0006807(nitrogen compound metabolic process);GO:0006935(chemotaxis);GO:0007165(signal transduction);GO:0007169(transmembrane receptor protein tyrosine kinase signaling pathway);GO:0007275(multicellular organism development);GO:0008284(positive regulation of cell proliferation);GO:0009968(negative regulation of signal transduction);GO:0009986(cell surface);GO:0010863(positive regulation of phospholipase C activity);GO:0014068(positive regulation of phosphatidylinositol 3-kinase signaling);GO:0014911(positive regulation of smooth muscle cell migration);GO:0016020(membrane);GO:0016021(integral component of membrane);GO:0016301(kinase activity);GO:0016310(phosphorylation);GO:0016324(apical plasma membrane);GO:0016477(cell migration);GO:0016740(transferase activity);GO:0018108(peptidyl-tyrosine phosphorylation);GO:0019838(growth factor binding);GO:0019899(enzyme binding);GO:0019901(protein kinase binding);GO:0030097(hemopoiesis);GO:0030154(cell differentiation);GO:0030325(adrenal gland development);GO:0030335(positive regulation of cell migration);GO:0031226(intrinsic component of plasma membrane);GO:0031410(cytoplasmic vesicle);GO:0031434(mitogen-activated protein kinase kinase binding);GO:0032516(positive regulation of phosphoprotein phosphatase activity);GO:0032956(regulation of actin cytoskeleton organization);GO:0032967(positive regulation of collagen biosynthetic process);GO:0033674(positive regulation of kinase activity);GO:0035025(positive regulation of Rho protein signal transduction);GO:0035441(cell migration involved in vasculogenesis);GO:0035556(intracellular signal transduction);GO:0035789(metanephric mesenchymal cell migration);GO:0035791(platelet-derived growth factor receptor-beta signaling pathway);GO:0035793(positive regulation of metanephric mesenchymal cell migration by platelet-derived growth factor receptor-beta signaling pathway);GO:0035909(aorta morphogenesis);GO:0038085(vascular endothelial growth factor binding);GO:0038091(positive regulation of cell proliferation by VEGF-activated platelet derived growth factor receptor signaling pathway);GO:0043065(positive regulation of apoptotic process);GO:0043066(negative regulation of apoptotic process);GO:0043231(intracellular membrane-bounded organelle);GO:0043235(receptor complex);GO:0043406(positive regulation of MAP kinase activity);GO:0043410(positive regulation of MAPK cascade);GO:0043548(phosphatidylinositol 3-kinase binding);GO:0043552(positive regulation of phosphatidylinositol 3-kinase activity);GO:0045840(positive regulation of mitotic nuclear division);GO:0046488(phosphatidylinositol metabolic process);GO:0046777(protein autophosphorylation);GO:0048008(platelet-derived growth factor receptor signaling pathway);GO:0048015(phosphatidylinositol-mediated signaling);GO:0048146(positive regulation of fibroblast proliferation);GO:0048407(platelet-derived growth factor binding);GO:0048568(embryonic organ development);GO:0048661(positive regulation of smooth muscle cell proliferation);GO:0048705(skeletal system morphogenesis);GO:0048745(smooth muscle tissue development);GO:0050730(regulation of peptidyl-tyrosine phosphorylation);GO:0050921(positive regulation of chemotaxis);GO:0055003(cardiac myofibril assembly);GO:0060326(cell chemotaxis);GO:0060437(lung growth);GO:0060947(cardiac vascular smooth muscle cell differentiation);GO:0060981(cell migration involved in coronary angiogenesis);GO:0061298(retina vasculature development in camera-type eye);GO:0070374(positive regulation of ERK1 and ERK2 cascade);GO:0071670(smooth muscle cell chemotaxis);GO:0072223(metanephric glomerular mesangium development);GO:0072262(metanephric glomerular mesangial cell proliferation involved in metanephros development);GO:0072277(metanephric glomerular capillary formation);GO:0090280(positive regulation of calcium ion import);GO:2000379(positive regulation of reactive oxygen species metabolic process);GO:2000491(positive regulation of hepatic stellate cell activation);GO:2000573(positive regulation of DNA biosynthetic process)	01521(EGFR tyrosine kinase inhibitor resistance);04010(MAPK signaling pathway);04014(Ras signaling pathway);04015(Rap1 signaling pathway);04020(Calcium signaling pathway);04072(Phospholipase D signaling pathway);04151(PI3K-Akt signaling pathway);04510(Focal adhesion);04540(Gap junction);04630(JAK-STAT signaling pathway);04810(Regulation of actin cytoskeleton);05165(Human papillomavirus infection);05200(Pathways in cancer);05206(MicroRNAs in cancer);05214(Glioma);05215(Prostate cancer);05218(Melanoma);05230(Central carbon metabolism in cancer);05231(Choline metabolism in cancer)	K05089	EC:2.7.10.1
Cdh19	0.116726	0.186696	0.432638											0	ENSMUSG00000041540	Sox5	13.2862	1.41559	3.23045	0.684	0.073	1.48994e-12	5.43841e-08	SRY (sex determining region Y)-box 5 [Source:MGI Symbol;Acc:MGI:98367]	GO:0000981(RNA polymerase II transcription factor activity, sequence-specific DNA binding);GO:0001701(in utero embryonic development);GO:0003677(DNA binding);GO:0003700(DNA binding transcription factor activity);GO:0005515(protein binding);GO:0005634(nucleus);GO:0006351(transcription, DNA-templated);GO:0006355(regulation of transcription, DNA-templated);GO:0021953(central nervous system neuron differentiation);GO:0032332(positive regulation of chondrocyte differentiation);GO:0044212(transcription regulatory region DNA binding);GO:0044798(nuclear transcription factor complex);GO:0045165(cell fate commitment);GO:0045892(negative regulation of transcription, DNA-templated);GO:0045944(positive regulation of transcription by RNA polymerase II);GO:0046982(protein heterodimerization activity);GO:0048709(oligodendrocyte differentiation);GO:0051216(cartilage development);GO:0055059(asymmetric neuroblast division);GO:0060164(regulation of timing of neuron differentiation);GO:0061036(positive regulation of cartilage development);GO:0071560(cellular response to transforming growth factor beta stimulus);GO:2000741(positive regulation of mesenchymal stem cell differentiation)	NA	NA	NA
Dsel	0	0.541331	0.196936											0	ENSMUSG00000021684	Pde8b	29.6215	5.15078	2.52378	0.825	0.182	2.54233e-12	9.27978e-08	phosphodiesterase 8B [Source:MGI Symbol;Acc:MGI:2443999]	GO:0004114(3',5'-cyclic-nucleotide phosphodiesterase activity);GO:0004115(3',5'-cyclic-AMP phosphodiesterase activity);GO:0005575(cellular_component);GO:0005829(cytosol);GO:0006198(cAMP catabolic process);GO:0007165(signal transduction);GO:0007186(G-protein coupled receptor signaling pathway);GO:0009187(cyclic nucleotide metabolic process);GO:0046676(negative regulation of insulin secretion);GO:0046872(metal ion binding);GO:0001662(behavioral fear response);GO:0008081(phosphoric diester hydrolase activity);GO:0008542(visual learning);GO:0016787(hydrolase activity);GO:0035106(operant conditioning);GO:0050885(neuromuscular process controlling balance);GO:0090032(negative regulation of steroid hormone biosynthetic process)	NA	NA	NA
9330185C12Rik	0	0	0.143246											0	ENSMUSG00000029761	Cald1	23.0837	4.2413	2.44429	0.807	0.309	5.59103e-12	2.04078e-07	caldesmon 1 [Source:MGI Symbol;Acc:MGI:88250]	GO:0003779(actin binding);GO:0005516(calmodulin binding);GO:0005884(actin filament);GO:0005886(plasma membrane);GO:0006936(muscle contraction);GO:0007565(female pregnancy);GO:0014069(postsynaptic density);GO:0015629(actin cytoskeleton);GO:0016020(membrane);GO:0017022(myosin binding);GO:0030016(myofibril);GO:0030425(dendrite);GO:0030478(actin cap);GO:0032092(positive regulation of protein binding);GO:0043025(neuronal cell body);GO:0043197(dendritic spine);GO:0043231(intracellular membrane-bounded organelle);GO:0045296(cadherin binding);GO:0051017(actin filament bundle assembly);GO:0071559(response to transforming growth factor beta);GO:0005515(protein binding);GO:0005523(tropomyosin binding);GO:0005829(cytosol);GO:0005856(cytoskeleton);GO:0006928(movement of cell or subcellular component)	NA	NA	NA
Gmppa	0.197566	0	0											0	ENSMUSG00000031523	Dlc1	52.7181	10.1043	2.38333	0.895	0.455	6.67868e-12	2.43779e-07	deleted in liver cancer 1 [Source:MGI Symbol;Acc:MGI:1354949]	GO:0001725(stress fiber);GO:0001843(neural tube closure);GO:0003007(heart morphogenesis);GO:0005096(GTPase activator activity);GO:0005634(nucleus);GO:0005737(cytoplasm);GO:0005829(cytosol);GO:0005884(actin filament);GO:0005901(caveola);GO:0005925(focal adhesion);GO:0006915(apoptotic process);GO:0006919(activation of cysteine-type endopeptidase activity involved in apoptotic process);GO:0007010(cytoskeleton organization);GO:0007165(signal transduction);GO:0007202(activation of phospholipase C activity);GO:0008285(negative regulation of cell proliferation);GO:0008289(lipid binding);GO:0008360(regulation of cell shape);GO:0016020(membrane);GO:0017166(vinculin binding);GO:0021575(hindbrain morphogenesis);GO:0030036(actin cytoskeleton organization);GO:0030054(cell junction);GO:0030336(negative regulation of cell migration);GO:0030864(cortical actin cytoskeleton);GO:0030900(forebrain development);GO:0032587(ruffle membrane);GO:0032956(regulation of actin cytoskeleton organization);GO:0035023(regulation of Rho protein signal transduction);GO:0035024(negative regulation of Rho protein signal transduction);GO:0035307(positive regulation of protein dephosphorylation);GO:0042169(SH2 domain binding);GO:0043274(phospholipase binding);GO:0045121(membrane raft);GO:0048041(focal adhesion assembly);GO:0051497(negative regulation of stress fiber assembly);GO:0051895(negative regulation of focal adhesion assembly);GO:1900119(positive regulation of execution phase of apoptosis);GO:0043547(positive regulation of GTPase activity);GO:0032869(cellular response to insulin stimulus)	NA	NA	NA
Asic4	0	0.385713	0											0	ENSMUSG00000041624	Gucy1a2	12.5501	1.32465	3.24402	0.632	0.055	2.12247e-11	7.74724e-07	guanylate cyclase 1, soluble, alpha 2 [Source:MGI Symbol;Acc:MGI:2660877]	GO:0005829(cytosol);GO:0004016(adenylate cyclase activity);GO:0004383(guanylate cyclase activity);GO:0005525(GTP binding);GO:0005886(plasma membrane);GO:0006182(cGMP biosynthetic process);GO:0007165(signal transduction);GO:0008074(guanylate cyclase complex, soluble);GO:0020037(heme binding);GO:0035556(intracellular signal transduction)	NA	NA	NA
Cntnap5a	0.213294	1.08484	0.258826											0	ENSMUSG00000030249	Abcc9	13.3092	1.12207	3.56819	0.579	0.018	1.01554e-10	3.70682e-06	ATP-binding cassette, sub-family C (CFTR/MRP), member 9 [Source:MGI Symbol;Acc:MGI:1352630]	GO:0000166(nucleotide binding);GO:0001669(acrosomal vesicle);GO:0005267(potassium channel activity);GO:0005524(ATP binding);GO:0005739(mitochondrion);GO:0005886(plasma membrane);GO:0005887(integral component of plasma membrane);GO:0006813(potassium ion transport);GO:0008076(voltage-gated potassium channel complex);GO:0008144(drug binding);GO:0008281(sulfonylurea receptor activity);GO:0008282(inward rectifying potassium channel);GO:0015459(potassium channel regulator activity);GO:0016020(membrane);GO:0016021(integral component of membrane);GO:0016887(ATPase activity);GO:0019905(syntaxin binding);GO:0030017(sarcomere);GO:0030315(T-tubule);GO:0042383(sarcolemma);GO:0042493(response to drug);GO:0042626(ATPase activity, coupled to transmembrane movement of substances);GO:0042802(identical protein binding);GO:0044325(ion channel binding);GO:0051607(defense response to virus);GO:0055085(transmembrane transport)	02010(ABC transporters)	NA	NA
Sntg1	0.436858	0.886451	2.00855											0	ENSMUSG00000037940	Inpp4b	10.9127	1.00134	3.44601	0.544	0.018	2.31771e-10	8.45987e-06	inositol polyphosphate-4-phosphatase, type II [Source:MGI Symbol;Acc:MGI:2158925]	GO:0005737(cytoplasm);GO:0005794(Golgi apparatus);GO:0006874(cellular calcium ion homeostasis);GO:0008289(lipid binding);GO:0016316(phosphatidylinositol-3,4-bisphosphate 4-phosphatase activity);GO:0016787(hydrolase activity);GO:0034593(phosphatidylinositol bisphosphate phosphatase activity);GO:0034594(phosphatidylinositol trisphosphate phosphatase activity);GO:0034597(phosphatidylinositol-4,5-bisphosphate 4-phosphatase activity);GO:0045671(negative regulation of osteoclast differentiation);GO:0046822(regulation of nucleocytoplasmic transport);GO:0046850(regulation of bone remodeling);GO:0046855(inositol phosphate dephosphorylation);GO:0046856(phosphatidylinositol dephosphorylation);GO:0051896(regulation of protein kinase B signaling);GO:0005575(cellular_component);GO:0007165(signal transduction);GO:0008150(biological_process);GO:0016311(dephosphorylation);GO:0036092(phosphatidylinositol-3-phosphate biosynthetic process)	NA	NA	NA
Rrs1	0.202819	0	0											0	ENSMUSG00000045103	Dmd	15.826	2.43774	2.69868	0.684	0.182	5.93487e-10	2.16629e-05	dystrophin, muscular dystrophy [Source:MGI Symbol;Acc:MGI:94909]	GO:0001954(positive regulation of cell-matrix adhesion);GO:0002027(regulation of heart rate);GO:0002162(dystroglycan binding);GO:0003779(actin binding);GO:0005515(protein binding);GO:0005634(nucleus);GO:0005737(cytoplasm);GO:0005856(cytoskeleton);GO:0005886(plasma membrane);GO:0006355(regulation of transcription, DNA-templated);GO:0007517(muscle organ development);GO:0007519(skeletal muscle tissue development);GO:0008065(establishment of blood-nerve barrier);GO:0008270(zinc ion binding);GO:0008307(structural constituent of muscle);GO:0009986(cell surface);GO:0010468(regulation of gene expression);GO:0010880(regulation of release of sequestered calcium ion into cytosol by sarcoplasmic reticulum);GO:0010881(regulation of cardiac muscle contraction by regulation of the release of sequestered calcium ion);GO:0010976(positive regulation of neuron projection development);GO:0014809(regulation of skeletal muscle contraction by regulation of release of sequestered calcium ion);GO:0014819(regulation of skeletal muscle contraction);GO:0014904(myotube cell development);GO:0016010(dystrophin-associated glycoprotein complex);GO:0016020(membrane);GO:0017022(myosin binding);GO:0017166(vinculin binding);GO:0021629(olfactory nerve structural organization);GO:0030018(Z disc);GO:0030054(cell junction);GO:0030055(cell-substrate junction);GO:0030175(filopodium);GO:0031527(filopodium membrane);GO:0033137(negative regulation of peptidyl-serine phosphorylation);GO:0034613(cellular protein localization);GO:0035994(response to muscle stretch);GO:0042383(sarcolemma);GO:0042391(regulation of membrane potential);GO:0043034(costamere);GO:0043043(peptide biosynthetic process);GO:0044306(neuron projection terminus);GO:0045121(membrane raft);GO:0045202(synapse);GO:0045211(postsynaptic membrane);GO:0045213(neurotransmitter receptor metabolic process);GO:0045666(positive regulation of neuron differentiation);GO:0046716(muscle cell cellular homeostasis);GO:0046872(metal ion binding);GO:0048747(muscle fiber development);GO:0050998(nitric-oxide synthase binding);GO:0051647(nucleus localization);GO:0060048(cardiac muscle contraction);GO:0060314(regulation of ryanodine-sensitive calcium-release channel activity);GO:0060857(establishment of glial blood-brain barrier);GO:0070373(negative regulation of ERK1 and ERK2 cascade);GO:0086001(cardiac muscle cell action potential);GO:0090287(regulation of cellular response to growth factor stimulus);GO:1901385(regulation of voltage-gated calcium channel activity);GO:1902083(negative regulation of peptidyl-cysteine S-nitrosylation);GO:2000651(positive regulation of sodium ion transmembrane transporter activity)	05410(Hypertrophic cardiomyopathy);05412(Arrhythmogenic right ventricular cardiomyopathy);05414(Dilated cardiomyopathy);05416(Viral myocarditis)	NA	NA
Tsn	1.10658	1.00595	0.957967											0	ENSMUSG00000003974	Grm3	18.1801	2.73131	2.7347	0.684	0.127	7.94751e-10	2.90092e-05	glutamate receptor, metabotropic 3 [Source:MGI Symbol;Acc:MGI:1351340]	GO:0001641(group II metabotropic glutamate receptor activity);GO:0004930(G-protein coupled receptor activity);GO:0005246(calcium channel regulator activity);GO:0005886(plasma membrane);GO:0005887(integral component of plasma membrane);GO:0007165(signal transduction);GO:0007186(G-protein coupled receptor signaling pathway);GO:0007216(G-protein coupled glutamate receptor signaling pathway);GO:0008066(glutamate receptor activity);GO:0014069(postsynaptic density);GO:0016020(membrane);GO:0016021(integral component of membrane);GO:0019233(sensory perception of pain);GO:0030424(axon);GO:0035249(synaptic transmission, glutamatergic);GO:0042734(presynaptic membrane);GO:0043005(neuron projection);GO:0043197(dendritic spine);GO:0045211(postsynaptic membrane);GO:0048786(presynaptic active zone);GO:0050804(modulation of chemical synaptic transmission);GO:0051930(regulation of sensory perception of pain);GO:0051966(regulation of synaptic transmission, glutamatergic);GO:0097449(astrocyte projection)	NA	NA	NA
Nifk	0.180122	0	0											0	ENSMUSG00000052920	Prkg1	31.3864	7.68517	2.02999	0.877	0.418	1.35425e-09	4.94315e-05	protein kinase, cGMP-dependent, type I [Source:MGI Symbol;Acc:MGI:108174]	GO:0000166(nucleotide binding);GO:0001669(acrosomal vesicle);GO:0001764(neuron migration);GO:0003824(catalytic activity);GO:0004672(protein kinase activity);GO:0004674(protein serine/threonine kinase activity);GO:0004692(cGMP-dependent protein kinase activity);GO:0005246(calcium channel regulator activity);GO:0005515(protein binding);GO:0005524(ATP binding);GO:0005654(nucleoplasm);GO:0005737(cytoplasm);GO:0005794(Golgi apparatus);GO:0005829(cytosol);GO:0005886(plasma membrane);GO:0006468(protein phosphorylation);GO:0007165(signal transduction);GO:0007204(positive regulation of cytosolic calcium ion concentration);GO:0008152(metabolic process);GO:0010920(negative regulation of inositol phosphate biosynthetic process);GO:0014050(negative regulation of glutamate secretion);GO:0014912(negative regulation of smooth muscle cell migration);GO:0016020(membrane);GO:0016301(kinase activity);GO:0016310(phosphorylation);GO:0016358(dendrite development);GO:0016740(transferase activity);GO:0019934(cGMP-mediated signaling);GO:0030553(cGMP binding);GO:0030900(forebrain development);GO:0042753(positive regulation of circadian rhythm);GO:0042802(identical protein binding);GO:0042803(protein homodimerization activity);GO:0043087(regulation of GTPase activity);GO:0045822(negative regulation of heart contraction);GO:0045986(negative regulation of smooth muscle contraction);GO:0048273(mitogen-activated protein kinase p38 binding);GO:0060087(relaxation of vascular smooth muscle);GO:0061049(cell growth involved in cardiac muscle cell development);GO:0090331(negative regulation of platelet aggregation);GO:0097755(positive regulation of blood vessel diameter);GO:1902608(positive regulation of large conductance calcium-activated potassium channel activity);GO:2000224(regulation of testosterone biosynthetic process);GO:0098779(positive regulation of mitophagy in response to mitochondrial depolarization)	04022(cGMP-PKG signaling pathway);04270(Vascular smooth muscle contraction);04540(Gap junction);04611(Platelet activation);04713(Circadian entrainment);04714(Thermogenesis);04730(Long-term depression);04740(Olfactory transduction);04923(Regulation of lipolysis in adipocytes);04970(Salivary secretion)	K07376	EC:2.7.11.12
2610203C22Rik	0	0	0.258826											0	ENSMUSG00000028524	Sgip1	9.13332	1.5887	2.5233	0.579	0.127	4.55432e-09	0.000166237	SH3-domain GRB2-like (endophilin) interacting protein 1 [Source:MGI Symbol;Acc:MGI:1920344]	GO:0002021(response to dietary excess);GO:0005515(protein binding);GO:0005543(phospholipid binding);GO:0005737(cytoplasm);GO:0005886(plasma membrane);GO:0005905(clathrin-coated pit);GO:0006897(endocytosis);GO:0008017(microtubule binding);GO:0015631(tubulin binding);GO:0016020(membrane);GO:0017124(SH3 domain binding);GO:0030122(AP-2 adaptor complex);GO:0030136(clathrin-coated vesicle);GO:0043195(terminal bouton);GO:0048260(positive regulation of receptor-mediated endocytosis);GO:0097320(plasma membrane tubulation);GO:2000253(positive regulation of feeding behavior);GO:0042594(response to starvation)	NA	NA	NA
Vxn	0.376099	0	0											0	ENSMUSG00000097324	Carmn	7.44283	1.38045	2.43071	0.491	0.091	6.91742e-09	0.000252493	cardiac mesoderm enhancer-associated non-coding RNA [Source:MGI Symbol;Acc:MGI:4439832]	NA	NA	NA	NA
Cep170	1.58902	0.909746	0.508649											0	ENSMUSG00000061171	Slc38a11	10.3303	1.50282	2.78114	0.526	0.091	6.99419e-09	0.000255295	solute carrier family 38, member 11 [Source:MGI Symbol;Acc:MGI:2443383]	GO:0003333(amino acid transmembrane transport);GO:0006811(ion transport);GO:0006814(sodium ion transport);GO:0006865(amino acid transport);GO:0015171(amino acid transmembrane transporter activity);GO:0016020(membrane);GO:0016021(integral component of membrane)	NA	NA	NA
Gm36992	0.0309252	0	0											0	ENSMUSG00000027716	Trpc3	8.26268	0.936597	3.14111	0.404	0.018	1.73713e-08	0.000634071	transient receptor potential cation channel, subfamily C, member 3 [Source:MGI Symbol;Acc:MGI:109526]	GO:0005887(integral component of plasma membrane);GO:0006828(manganese ion transport);GO:0007338(single fertilization);GO:0015279(store-operated calcium channel activity);GO:0051480(regulation of cytosolic calcium ion concentration);GO:0005216(ion channel activity);GO:0005227(calcium activated cation channel activity);GO:0005262(calcium channel activity);GO:0006811(ion transport);GO:0006816(calcium ion transport);GO:0010524(positive regulation of calcium ion transport into cytosol);GO:0016020(membrane);GO:0016021(integral component of membrane);GO:0033198(response to ATP);GO:0051592(response to calcium ion);GO:0055085(transmembrane transport);GO:0070588(calcium ion transmembrane transport);GO:0070679(inositol 1,4,5 trisphosphate binding);GO:1903244(positive regulation of cardiac muscle hypertrophy in response to stress)	04360(Axon guidance);05017(Spinocerebellar ataxia);05022(Pathways of neurodegeneration - multiple diseases)	NA	NA
Vcpip1	0.507949	0.238635	0.211793											0	ENSMUSG00000038146	Notch3	8.3753	1.41355	2.56682	0.544	0.073	2.3006e-08	0.000839742	notch 3 [Source:MGI Symbol;Acc:MGI:99460]	GO:0000122(negative regulation of transcription by RNA polymerase II);GO:0005509(calcium ion binding);GO:0005515(protein binding);GO:0005634(nucleus);GO:0005654(nucleoplasm);GO:0005829(cytosol);GO:0005886(plasma membrane);GO:0005887(integral component of plasma membrane);GO:0006351(transcription, DNA-templated);GO:0006355(regulation of transcription, DNA-templated);GO:0007219(Notch signaling pathway);GO:0007275(multicellular organism development);GO:0015629(actin cytoskeleton);GO:0016020(membrane);GO:0016021(integral component of membrane);GO:0019899(enzyme binding);GO:0030154(cell differentiation);GO:0030900(forebrain development);GO:0042802(identical protein binding);GO:0043235(receptor complex);GO:0045296(cadherin binding);GO:0045596(negative regulation of cell differentiation);GO:0045665(negative regulation of neuron differentiation);GO:0045944(positive regulation of transcription by RNA polymerase II);GO:0048661(positive regulation of smooth muscle cell proliferation);GO:0048663(neuron fate commitment);GO:0048844(artery morphogenesis);GO:0050793(regulation of developmental process);GO:0072104(glomerular capillary formation)	01522(Endocrine resistance);04330(Notch signaling pathway);04371(Apelin signaling pathway);04658(Th1 and Th2 cell differentiation);04919(Thyroid hormone signaling pathway);05165(Human papillomavirus infection);05200(Pathways in cancer);05206(MicroRNAs in cancer);05224(Breast cancer)	NA	NA
Tpp2	0.996708	1.04082	1.77924											0	ENSMUSG00000024998	Plce1	11.0032	1.62366	2.7606	0.544	0.073	4.17112e-08	0.0015225	phospholipase C, epsilon 1 [Source:MGI Symbol;Acc:MGI:1921305]	GO:0000187(activation of MAPK activity);GO:0004435(phosphatidylinositol phospholipase C activity);GO:0004629(phospholipase C activity);GO:0005085(guanyl-nucleotide exchange factor activity);GO:0005515(protein binding);GO:0005737(cytoplasm);GO:0005794(Golgi apparatus);GO:0005829(cytosol);GO:0005886(plasma membrane);GO:0006629(lipid metabolic process);GO:0007165(signal transduction);GO:0007186(G-protein coupled receptor signaling pathway);GO:0007200(phospholipase C-activating G-protein coupled receptor signaling pathway);GO:0007264(small GTPase mediated signal transduction);GO:0007265(Ras protein signal transduction);GO:0008081(phosphoric diester hydrolase activity);GO:0008277(regulation of G-protein coupled receptor protein signaling pathway);GO:0016020(membrane);GO:0016042(lipid catabolic process);GO:0016787(hydrolase activity);GO:0017016(Ras GTPase binding);GO:0019899(enzyme binding);GO:0032835(glomerulus development);GO:0035556(intracellular signal transduction);GO:0045859(regulation of protein kinase activity);GO:0046578(regulation of Ras protein signal transduction);GO:0046872(metal ion binding)	00562(Inositol phosphate metabolism);01100(Metabolic pathways);04014(Ras signaling pathway);04015(Rap1 signaling pathway);04020(Calcium signaling pathway);04024(cAMP signaling pathway);04070(Phosphatidylinositol signaling system);04919(Thyroid hormone signaling pathway);04933(AGE-RAGE signaling pathway in diabetic complications);05205(Proteoglycans in cancer)	K05860	EC:3.1.4.11
1700034P13Rik	0.243665	0	0											0	ENSMUSG00000036381	P2ry14	6.65966	0.952211	2.8061	0.421	0.018	1.52988e-07	0.0055842	purinergic receptor P2Y, G-protein coupled, 14 [Source:MGI Symbol;Acc:MGI:2155705]	GO:0004930(G-protein coupled receptor activity);GO:0005886(plasma membrane);GO:0005887(integral component of plasma membrane);GO:0006955(immune response);GO:0007165(signal transduction);GO:0007186(G-protein coupled receptor signaling pathway);GO:0016020(membrane);GO:0016021(integral component of membrane);GO:0035589(G-protein coupled purinergic nucleotide receptor signaling pathway);GO:0045028(G-protein coupled purinergic nucleotide receptor activity)	NA	NA	NA
Sdccag8	0.482019	0.456749	0.86305											0	ENSMUSG00000020709	Adap2	9.21195	1.85867	2.30924	0.579	0.091	1.93898e-07	0.00707748	ArfGAP with dual PH domains 2 [Source:MGI Symbol;Acc:MGI:2663075]	GO:0005096(GTPase activator activity);GO:0005545(1-phosphatidylinositol binding);GO:0005546(phosphatidylinositol-4,5-bisphosphate binding);GO:0005547(phosphatidylinositol-3,4,5-trisphosphate binding);GO:0005622(intracellular);GO:0005737(cytoplasm);GO:0005740(mitochondrial envelope);GO:0005829(cytosol);GO:0005886(plasma membrane);GO:0007507(heart development);GO:0016020(membrane);GO:0016192(vesicle-mediated transport);GO:0031267(small GTPase binding);GO:0032012(regulation of ARF protein signal transduction);GO:0043231(intracellular membrane-bounded organelle);GO:0043325(phosphatidylinositol-3,4-bisphosphate binding);GO:0043533(inositol 1,3,4,5 tetrakisphosphate binding);GO:0046872(metal ion binding);GO:0048017(inositol lipid-mediated signaling)	NA	NA	NA
Gm37519	0	0	0.258826											0	ENSMUSG00000087516	Tbx3os1	10.8485	2.29382	2.24167	0.579	0.109	2.70378e-07	0.00986906	T-box 3, opposite strand 1 [Source:MGI Symbol;Acc:MGI:3780472]	NA	NA	NA	NA
Gm8251	0	0	0.201369											0	ENSMUSG00000040430	Pitpnc1	20.9558	5.90578	1.82715	0.754	0.418	2.75305e-07	0.0100489	phosphatidylinositol transfer protein, cytoplasmic 1 [Source:MGI Symbol;Acc:MGI:1919045]	GO:0005548(phospholipid transporter activity);GO:0005622(intracellular);GO:0005634(nucleus);GO:0005737(cytoplasm);GO:0006869(lipid transport);GO:0008289(lipid binding);GO:0008526(phosphatidylinositol transporter activity);GO:0015914(phospholipid transport);GO:0046488(phosphatidylinositol metabolic process);GO:0006810(transport)	NA	NA	NA
Niban1	0.0771498	0.720507	0											0	ENSMUSG00000051331	Cacna1c	13.9465	3.71426	1.90876	0.614	0.291	2.82056e-07	0.0102953	calcium channel, voltage-dependent, L type, alpha 1C subunit [Source:MGI Symbol;Acc:MGI:103013]	GO:0002095(caveolar macromolecular signaling complex);GO:0002520(immune system development);GO:0005216(ion channel activity);GO:0005244(voltage-gated ion channel activity);GO:0005245(voltage-gated calcium channel activity);GO:0005261(cation channel activity);GO:0005262(calcium channel activity);GO:0005515(protein binding);GO:0005516(calmodulin binding);GO:0005737(cytoplasm);GO:0005886(plasma membrane);GO:0005891(voltage-gated calcium channel complex);GO:0006811(ion transport);GO:0006816(calcium ion transport);GO:0006874(cellular calcium ion homeostasis);GO:0006939(smooth muscle contraction);GO:0007204(positive regulation of cytosolic calcium ion concentration);GO:0007268(chemical synaptic transmission);GO:0007507(heart development);GO:0007628(adult walking behavior);GO:0008217(regulation of blood pressure);GO:0008331(high voltage-gated calcium channel activity);GO:0008542(visual learning);GO:0014069(postsynaptic density);GO:0016020(membrane);GO:0016021(integral component of membrane);GO:0017156(calcium ion regulated exocytosis);GO:0019229(regulation of vasoconstriction);GO:0019899(enzyme binding);GO:0019904(protein domain specific binding);GO:0030018(Z disc);GO:0030073(insulin secretion);GO:0030252(growth hormone secretion);GO:0030315(T-tubule);GO:0030425(dendrite);GO:0031369(translation initiation factor binding);GO:0034765(regulation of ion transmembrane transport);GO:0035115(embryonic forelimb morphogenesis);GO:0042383(sarcolemma);GO:0042593(glucose homeostasis);GO:0042734(presynaptic membrane);GO:0043010(camera-type eye development);GO:0043025(neuronal cell body);GO:0043198(dendritic shaft);GO:0044325(ion channel binding);GO:0045211(postsynaptic membrane);GO:0046620(regulation of organ growth);GO:0046872(metal ion binding);GO:0051393(alpha-actinin binding);GO:0051721(protein phosphatase 2A binding);GO:0055085(transmembrane transport);GO:0060083(smooth muscle contraction involved in micturition);GO:0061337(cardiac conduction);GO:0061577(calcium ion transmembrane transport via high voltage-gated calcium channel);GO:0070509(calcium ion import);GO:0070588(calcium ion transmembrane transport);GO:0086002(cardiac muscle cell action potential involved in contraction);GO:0086007(voltage-gated calcium channel activity involved in cardiac muscle cell action potential);GO:0086010(membrane depolarization during action potential);GO:0086012(membrane depolarization during cardiac muscle cell action potential);GO:0086045(membrane depolarization during AV node cell action potential);GO:0086056(voltage-gated calcium channel activity involved in AV node cell action potential);GO:0086091(regulation of heart rate by cardiac conduction);GO:0098911(regulation of ventricular cardiac muscle cell action potential);GO:0098912(membrane depolarization during atrial cardiac muscle cell action potential);GO:1905030(voltage-gated ion channel activity involved in regulation of postsynaptic membrane potential);GO:1990454(L-type voltage-gated calcium channel complex);GO:0005634(nucleus);GO:0060078(regulation of postsynaptic membrane potential)	04010(MAPK signaling pathway);04020(Calcium signaling pathway);04022(cGMP-PKG signaling pathway);04024(cAMP signaling pathway);04260(Cardiac muscle contraction);04261(Adrenergic signaling in cardiomyocytes);04270(Vascular smooth muscle contraction);04713(Circadian entrainment);04720(Long-term potentiation);04723(Retrograde endocannabinoid signaling);04724(Glutamatergic synapse);04725(Cholinergic synapse);04726(Serotonergic synapse);04727(GABAergic synapse);04728(Dopaminergic synapse);04742(Taste transduction);04911(Insulin secretion);04912(GnRH signaling pathway);04921(Oxytocin signaling pathway);04924(Renin secretion);04925(Aldosterone synthesis and secretion);04927(Cortisol synthesis and secretion);04929(GnRH secretion);04930(Type II diabetes mellitus);04934(Cushing syndrome);04935(Growth hormone synthesis, secretion and action);05010(Alzheimer disease);05020(Prion disease);05022(Pathways of neurodegeneration - multiple diseases);05031(Amphetamine addiction);05410(Hypertrophic cardiomyopathy);05412(Arrhythmogenic right ventricular cardiomyopathy);05414(Dilated cardiomyopathy)	NA	NA
2810414N06Rik	0	0.130864	0											0	ENSMUSG00000019906	Lin7a	10.1824	1.52543	2.73879	0.526	0.073	3.89334e-07	0.0142111	lin-7 homolog A (C. elegans) [Source:MGI Symbol;Acc:MGI:2135609]	GO:0005829(cytosol);GO:0005911(cell-cell junction);GO:0005923(bicellular tight junction);GO:0006887(exocytosis);GO:0007269(neurotransmitter secretion);GO:0014069(postsynaptic density);GO:0015031(protein transport);GO:0016323(basolateral plasma membrane);GO:0043005(neuron projection);GO:0045199(maintenance of epithelial cell apical/basal polarity);GO:0045202(synapse);GO:0045211(postsynaptic membrane);GO:0048489(synaptic vesicle transport);GO:0048839(inner ear development);GO:0070062(extracellular exosome);GO:0097016(L27 domain binding);GO:0098793(presynapse);GO:1903361(protein localization to basolateral plasma membrane)	NA	NA	NA
Gm816	0	0.281429	0.143246											0	ENSMUSG00000026748	Plxdc2	22.3078	5.53587	2.01067	0.737	0.309	6.03048e-07	0.0220118	plexin domain containing 2 [Source:MGI Symbol;Acc:MGI:1914698]	GO:0005886(plasma membrane);GO:0016020(membrane);GO:0016021(integral component of membrane);GO:0070062(extracellular exosome)	NA	NA	NA
Akt3	5.69227	2.60347	4.34951											0	ENSMUSG00000117450	4933424G05Rik	3.08236	0.799399	1.94705	0.281	0.018	9.40763e-07	0.0343388	RIKEN cDNA 4933424G05 gene [Source:MGI Symbol;Acc:MGI:1921706]	NA	NA	NA	NA
Gm37960	0	0	0.258826											0	ENSMUSG00000061080	Lsamp	20.661	4.84869	2.09124	0.684	0.309	1.1739e-06	0.0428486	limbic system-associated membrane protein [Source:MGI Symbol;Acc:MGI:1261760]	GO:0005829(cytosol);GO:0005886(plasma membrane);GO:0007155(cell adhesion);GO:0016021(integral component of membrane);GO:0031225(anchored component of membrane);GO:0035641(locomotory exploration behavior);GO:0016020(membrane);GO:0005515(protein binding);GO:0005576(extracellular region);GO:0006501(C-terminal protein lipidation);GO:0007399(nervous system development)	NA	NA	NA
Gm37598	0.0738067	0	0											0	ENSMUSG00000057914	Cacnb2	6.6228	0.912212	2.86	0.368	0.018	1.25216e-06	0.0457051	calcium channel, voltage-dependent, beta 2 subunit [Source:MGI Symbol;Acc:MGI:894644]	GO:0005244(voltage-gated ion channel activity);GO:0005245(voltage-gated calcium channel activity);GO:0005246(calcium channel regulator activity);GO:0005262(calcium channel activity);GO:0005515(protein binding);GO:0005886(plasma membrane);GO:0005891(voltage-gated calcium channel complex);GO:0006811(ion transport);GO:0006816(calcium ion transport);GO:0007268(chemical synaptic transmission);GO:0007528(neuromuscular junction development);GO:0007601(visual perception);GO:0008331(high voltage-gated calcium channel activity);GO:0016020(membrane);GO:0019901(protein kinase binding);GO:0019904(protein domain specific binding);GO:0034765(regulation of ion transmembrane transport);GO:0042802(identical protein binding);GO:0051015(actin filament binding);GO:0051219(phosphoprotein binding);GO:0051928(positive regulation of calcium ion transport);GO:0070509(calcium ion import);GO:0070588(calcium ion transmembrane transport);GO:0072659(protein localization to plasma membrane);GO:0086007(voltage-gated calcium channel activity involved in cardiac muscle cell action potential);GO:0086045(membrane depolarization during AV node cell action potential);GO:0086056(voltage-gated calcium channel activity involved in AV node cell action potential);GO:0086091(regulation of heart rate by cardiac conduction);GO:0098912(membrane depolarization during atrial cardiac muscle cell action potential);GO:1901385(regulation of voltage-gated calcium channel activity);GO:1901843(positive regulation of high voltage-gated calcium channel activity);GO:1904879(positive regulation of calcium ion transmembrane transport via high voltage-gated calcium channel);GO:1990454(L-type voltage-gated calcium channel complex)	04010(MAPK signaling pathway);04260(Cardiac muscle contraction);04261(Adrenergic signaling in cardiomyocytes);04921(Oxytocin signaling pathway);05410(Hypertrophic cardiomyopathy);05412(Arrhythmogenic right ventricular cardiomyopathy);05414(Dilated cardiomyopathy)	NA	NA
Gm38146	0.142982	0	0											0	ENSMUSG00000027748	Trpc4	4.32532	0.812218	2.41287	0.333	0	1.8206e-06	0.0664536	transient receptor potential cation channel, subfamily C, member 4 [Source:MGI Symbol;Acc:MGI:109525]	GO:0005216(ion channel activity);GO:0005262(calcium channel activity);GO:0005515(protein binding);GO:0005737(cytoplasm);GO:0005886(plasma membrane);GO:0005887(integral component of plasma membrane);GO:0005901(caveola);GO:0005911(cell-cell junction);GO:0006811(ion transport);GO:0006816(calcium ion transport);GO:0006828(manganese ion transport);GO:0008013(beta-catenin binding);GO:0009986(cell surface);GO:0014051(gamma-aminobutyric acid secretion);GO:0015279(store-operated calcium channel activity);GO:0016020(membrane);GO:0016021(integral component of membrane);GO:0016323(basolateral plasma membrane);GO:0030863(cortical cytoskeleton);GO:0034704(calcium channel complex);GO:0045121(membrane raft);GO:0045296(cadherin binding);GO:0048709(oligodendrocyte differentiation);GO:0051480(regulation of cytosolic calcium ion concentration);GO:0051924(regulation of calcium ion transport);GO:0055085(transmembrane transport);GO:0070509(calcium ion import);GO:0070588(calcium ion transmembrane transport);GO:0070679(inositol 1,4,5 trisphosphate binding)	04360(Axon guidance);04929(GnRH secretion)	NA	NA
Gm37706	0.0738067	0.238635	0.340368											0	ENSMUSG00000092341	Malat1	1140.96	903.749	0.336251	1	1	2.31023e-06	0.0843255	metastasis associated lung adenocarcinoma transcript 1 (non-coding RNA) [Source:MGI Symbol;Acc:MGI:1919539]	NA	NA	NA	NA
Gm26801	0.0738067	0	0											0	ENSMUSG00000031616	Ednra	4.19553	0.807527	2.37727	0.316	0	4.29466e-06	0.156759	endothelin receptor type A [Source:MGI Symbol;Acc:MGI:105923]	GO:0001569(branching involved in blood vessel morphogenesis);GO:0001666(response to hypoxia);GO:0001701(in utero embryonic development);GO:0001821(histamine secretion);GO:0001934(positive regulation of protein phosphorylation);GO:0003094(glomerular filtration);GO:0004713(protein tyrosine kinase activity);GO:0004930(G-protein coupled receptor activity);GO:0004962(endothelin receptor activity);GO:0005515(protein binding);GO:0005886(plasma membrane);GO:0007165(signal transduction);GO:0007186(G-protein coupled receptor signaling pathway);GO:0007193(adenylate cyclase-inhibiting G-protein coupled receptor signaling pathway);GO:0007204(positive regulation of cytosolic calcium ion concentration);GO:0007205(protein kinase C-activating G-protein coupled receptor signaling pathway);GO:0007266(Rho protein signal transduction);GO:0007507(heart development);GO:0007585(respiratory gaseous exchange);GO:0008217(regulation of blood pressure);GO:0008284(positive regulation of cell proliferation);GO:0014032(neural crest cell development);GO:0014824(artery smooth muscle contraction);GO:0016020(membrane);GO:0016021(integral component of membrane);GO:0019233(sensory perception of pain);GO:0030315(T-tubule);GO:0031965(nuclear membrane);GO:0032496(response to lipopolysaccharide);GO:0042310(vasoconstriction);GO:0042482(positive regulation of odontogenesis);GO:0043066(negative regulation of apoptotic process);GO:0043084(penile erection);GO:0043278(response to morphine);GO:0045121(membrane raft);GO:0048144(fibroblast proliferation);GO:0048484(enteric nervous system development);GO:0048659(smooth muscle cell proliferation);GO:0050678(regulation of epithelial cell proliferation);GO:0050729(positive regulation of inflammatory response);GO:0051281(positive regulation of release of sequestered calcium ion into cytosol);GO:0051482(positive regulation of cytosolic calcium ion concentration involved in phospholipase C-activating G-protein coupled signaling pathway);GO:0051928(positive regulation of calcium ion transport);GO:0060322(head development);GO:0070374(positive regulation of ERK1 and ERK2 cascade);GO:0071260(cellular response to mechanical stimulus);GO:0090023(positive regulation of neutrophil chemotaxis);GO:0090184(positive regulation of kidney development)	04020(Calcium signaling pathway);04022(cGMP-PKG signaling pathway);04024(cAMP signaling pathway);04080(Neuroactive ligand-receptor interaction);04270(Vascular smooth muscle contraction);04924(Renin secretion);05200(Pathways in cancer)	NA	NA
Zbtb18	0.0309252	0.278987	0											0	ENSMUSG00000049878	Rlf	1.36191	0.85428	0.672853	0.123	0.073	7.22669e-06	0.263781	rearranged L-myc fusion sequence [Source:MGI Symbol;Acc:MGI:1924705]	GO:0003676(nucleic acid binding);GO:0015074(DNA integration);GO:0044030(regulation of DNA methylation);GO:0051276(chromosome organization);GO:0097692(histone H3-K4 monomethylation)	NA	NA	NA
Edem3	0.797971	0	0.519049											0	ENSMUSG00000030247	Kcnj8	5.18658	1.0909	2.24927	0.368	0.055	9.95647e-06	0.363421	potassium inwardly-rectifying channel, subfamily J, member 8 [Source:MGI Symbol;Acc:MGI:1100508]	GO:0005242(inward rectifier potassium channel activity);GO:0005244(voltage-gated ion channel activity);GO:0005524(ATP binding);GO:0005739(mitochondrion);GO:0005887(integral component of plasma membrane);GO:0006811(ion transport);GO:0006813(potassium ion transport);GO:0007507(heart development);GO:0008282(inward rectifying potassium channel);GO:0009268(response to pH);GO:0015272(ATP-activated inward rectifier potassium channel activity);GO:0016020(membrane);GO:0016021(integral component of membrane);GO:0017098(sulfonylurea receptor binding);GO:0030016(myofibril);GO:0032496(response to lipopolysaccharide);GO:0034765(regulation of ion transmembrane transport);GO:0042311(vasodilation);GO:0042383(sarcolemma);GO:0043231(intracellular membrane-bounded organelle);GO:0043330(response to exogenous dsRNA);GO:0051607(defense response to virus);GO:0098915(membrane repolarization during ventricular cardiac muscle cell action potential);GO:1902282(voltage-gated potassium channel activity involved in ventricular cardiac muscle cell action potential repolarization);GO:1990573(potassium ion import across plasma membrane)	04022(cGMP-PKG signaling pathway)	NA	NA
1700025G04Rik	0.372861	0	0											0	ENSMUSG00000025790	Slco3a1	7.89464	2.30428	1.77656	0.579	0.145	1.25241e-05	0.457141	solute carrier organic anion transporter family, member 3a1 [Source:MGI Symbol;Acc:MGI:1351867]	GO:0005887(integral component of plasma membrane);GO:0015347(sodium-independent organic anion transmembrane transporter activity);GO:0015732(prostaglandin transport);GO:0043252(sodium-independent organic anion transport);GO:0005215(transporter activity);GO:0005886(plasma membrane);GO:0006811(ion transport);GO:0006857(oligopeptide transport);GO:0008514(organic anion transmembrane transporter activity);GO:0009925(basal plasma membrane);GO:0009986(cell surface);GO:0015711(organic anion transport);GO:0016020(membrane);GO:0016021(integral component of membrane);GO:0016324(apical plasma membrane);GO:0035673(oligopeptide transmembrane transporter activity);GO:0055085(transmembrane transport)	NA	NA	NA
Adss	1.032	0.193341	1.3435											0	ENSMUSG00000031075	Ano1	6.66255	0.979128	2.7665	0.333	0.018	1.37367e-05	0.501402	anoctamin 1, calcium activated chloride channel [Source:MGI Symbol;Acc:MGI:2142149]	GO:0005227(calcium activated cation channel activity);GO:0005229(intracellular calcium activated chloride channel activity);GO:0005247(voltage-gated chloride channel activity);GO:0005254(chloride channel activity);GO:0005886(plasma membrane);GO:0006812(cation transport);GO:0006821(chloride transport);GO:0007200(phospholipase C-activating G-protein coupled receptor signaling pathway);GO:0009897(external side of plasma membrane);GO:0015111(iodide transmembrane transporter activity);GO:0015705(iodide transport);GO:0016021(integral component of membrane);GO:0016324(apical plasma membrane);GO:0017128(phospholipid scramblase activity);GO:0034605(cellular response to heat);GO:0035774(positive regulation of insulin secretion involved in cellular response to glucose stimulus);GO:0042391(regulation of membrane potential);GO:0042803(protein homodimerization activity);GO:0046982(protein heterodimerization activity);GO:0050965(detection of temperature stimulus involved in sensory perception of pain);GO:0050966(detection of mechanical stimulus involved in sensory perception of pain);GO:0060438(trachea development);GO:0070062(extracellular exosome);GO:0098655(cation transmembrane transport);GO:1902476(chloride transmembrane transport);GO:0005737(cytoplasm);GO:0006811(ion transport);GO:0007275(multicellular organism development);GO:0016020(membrane);GO:0034707(chloride channel complex);GO:0046983(protein dimerization activity)	NA	NA	NA
Tsen15	0.116726	0.296498	0.432638											0	ENSMUSG00000060429	Sntb1	7.10925	1.41242	2.33153	0.404	0.055	1.57663e-05	0.575484	syntrophin, basic 1 [Source:MGI Symbol;Acc:MGI:101781]	GO:0003779(actin binding);GO:0005198(structural molecule activity);GO:0005515(protein binding);GO:0005516(calmodulin binding);GO:0005737(cytoplasm);GO:0005856(cytoskeleton);GO:0005886(plasma membrane);GO:0016020(membrane);GO:0030054(cell junction);GO:0030165(PDZ domain binding);GO:0045202(synapse)	NA	NA	NA
Epha4	1.29022	1.917	0.517652											0	ENSMUSG00000018417	Myo1b	9.12529	2.67475	1.77047	0.526	0.182	1.92468e-05	0.702527	myosin IB [Source:MGI Symbol;Acc:MGI:107752]	GO:0000146(microfilament motor activity);GO:0000166(nucleotide binding);GO:0003774(motor activity);GO:0003779(actin binding);GO:0005516(calmodulin binding);GO:0005524(ATP binding);GO:0005546(phosphatidylinositol-4,5-bisphosphate binding);GO:0005547(phosphatidylinositol-3,4,5-trisphosphate binding);GO:0005737(cytoplasm);GO:0005769(early endosome);GO:0005884(actin filament);GO:0005886(plasma membrane);GO:0005903(brush border);GO:0006892(post-Golgi vesicle-mediated transport);GO:0007015(actin filament organization);GO:0010008(endosome membrane);GO:0016459(myosin complex);GO:0030048(actin filament-based movement);GO:0030175(filopodium);GO:0030898(actin-dependent ATPase activity);GO:0032588(trans-Golgi network membrane);GO:0033572(transferrin transport);GO:0045177(apical part of cell);GO:0045296(cadherin binding);GO:0048471(perinuclear region of cytoplasm);GO:0051015(actin filament binding);GO:0051017(actin filament bundle assembly);GO:0071944(cell periphery);GO:0070062(extracellular exosome)	NA	NA	NA
Colgalt2	0.172676	1.11533	0											0	ENSMUSG00000042520	Ubap2l	2.83599	2.12999	0.413004	0.228	0.236	2.25275e-05	0.822277	ubiquitin-associated protein 2-like [Source:MGI Symbol;Acc:MGI:1921633]	GO:0003723(RNA binding);GO:0005634(nucleus);GO:0005671(Ada2/Gcn5/Ada3 transcription activator complex);GO:0005737(cytoplasm);GO:0007339(binding of sperm to zona pellucida);GO:0010628(positive regulation of gene expression);GO:0031519(PcG protein complex);GO:0061484(hematopoietic stem cell homeostasis);GO:0003674(molecular_function);GO:0045296(cadherin binding)	NA	NA	NA
Poglut2	0.268259	0	0											0	ENSMUSG00000022836	Mylk	4.05032	0.801993	2.33638	0.281	0	2.27679e-05	0.83105	myosin, light polypeptide kinase [Source:MGI Symbol;Acc:MGI:894806]	GO:0000166(nucleotide binding);GO:0001725(stress fiber);GO:0003779(actin binding);GO:0004672(protein kinase activity);GO:0004674(protein serine/threonine kinase activity);GO:0004687(myosin light chain kinase activity);GO:0005515(protein binding);GO:0005516(calmodulin binding);GO:0005524(ATP binding);GO:0005737(cytoplasm);GO:0005856(cytoskeleton);GO:0005886(plasma membrane);GO:0005911(cell-cell junction);GO:0006468(protein phosphorylation);GO:0006939(smooth muscle contraction);GO:0014820(tonic smooth muscle contraction);GO:0015629(actin cytoskeleton);GO:0016301(kinase activity);GO:0016310(phosphorylation);GO:0016740(transferase activity);GO:0019899(enzyme binding);GO:0030027(lamellipodium);GO:0030335(positive regulation of cell migration);GO:0032060(bleb assembly);GO:0032154(cleavage furrow);GO:0035690(cellular response to drug);GO:0035865(cellular response to potassium ion);GO:0042995(cell projection);GO:0046872(metal ion binding);GO:0051928(positive regulation of calcium ion transport);GO:0060414(aorta smooth muscle tissue morphogenesis);GO:0071277(cellular response to calcium ion);GO:0071476(cellular hypotonic response);GO:0090303(positive regulation of wound healing)	NA	NA	NA
Catspere2	0.182369	0	0.221425											0	ENSMUSG00000028005	Gucy1b1	5.33544	1.2411	2.10398	0.386	0.073	2.3054e-05	0.841495	guanylate cyclase 1, soluble, beta 1 [Source:MGI Symbol;Acc:MGI:1860604]	GO:0000166(nucleotide binding);GO:0004016(adenylate cyclase activity);GO:0004383(guanylate cyclase activity);GO:0005525(GTP binding);GO:0005737(cytoplasm);GO:0005886(plasma membrane);GO:0006182(cGMP biosynthetic process);GO:0007165(signal transduction);GO:0007263(nitric oxide mediated signal transduction);GO:0008074(guanylate cyclase complex, soluble);GO:0009190(cyclic nucleotide biosynthetic process);GO:0016829(lyase activity);GO:0016849(phosphorus-oxygen lyase activity);GO:0019934(cGMP-mediated signaling);GO:0020037(heme binding);GO:0035556(intracellular signal transduction);GO:0043167(ion binding);GO:0046872(metal ion binding);GO:0046982(protein heterodimerization activity);GO:0047805(cytidylate cyclase activity);GO:0048786(presynaptic active zone);GO:0051879(Hsp90 protein binding);GO:0099555(trans-synaptic signaling by nitric oxide, modulating synaptic transmission);GO:0043231(intracellular membrane-bounded organelle)	00230(Purine metabolism);01100(Metabolic pathways);04022(cGMP-PKG signaling pathway);04270(Vascular smooth muscle contraction);04540(Gap junction);04611(Platelet activation);04713(Circadian entrainment);04730(Long-term depression);04921(Oxytocin signaling pathway);04924(Renin secretion);04970(Salivary secretion)	K12319	EC:4.6.1.2
Gm2102	0	0.403307	0											0	ENSMUSG00000050730	Arhgap42	7.05416	1.57398	2.16406	0.456	0.073	2.75014e-05	1	Rho GTPase activating protein 42 [Source:MGI Symbol;Acc:MGI:1918794]	GO:0003085(negative regulation of systemic arterial blood pressure);GO:0005096(GTPase activator activity);GO:0007165(signal transduction);GO:0035024(negative regulation of Rho protein signal transduction);GO:0090630(activation of GTPase activity);GO:1904694(negative regulation of vascular smooth muscle contraction)	NA	NA	NA
Bivm	0.433387	0.0819262	0											0	ENSMUSG00000026923	Notch1	1.87369	0.849628	1.14098	0.158	0.073	3.03084e-05	1	notch 1 [Source:MGI Symbol;Acc:MGI:97363]	GO:0000122(negative regulation of transcription by RNA polymerase II);GO:0001047(core promoter binding);GO:0001525(angiogenesis);GO:0001669(acrosomal vesicle);GO:0001701(in utero embryonic development);GO:0001708(cell fate specification);GO:0001837(epithelial to mesenchymal transition);GO:0001889(liver development);GO:0001947(heart looping);GO:0002040(sprouting angiogenesis);GO:0002051(osteoblast fate commitment);GO:0002052(positive regulation of neuroblast proliferation);GO:0002193(MAML1-RBP-Jkappa- ICN1 complex);GO:0002437(inflammatory response to antigenic stimulus);GO:0003157(endocardium development);GO:0003160(endocardium morphogenesis);GO:0003162(atrioventricular node development);GO:0003169(coronary vein morphogenesis);GO:0003180(aortic valve morphogenesis);GO:0003181(atrioventricular valve morphogenesis);GO:0003184(pulmonary valve morphogenesis);GO:0003192(mitral valve formation);GO:0003197(endocardial cushion development);GO:0003198(epithelial to mesenchymal transition involved in endocardial cushion formation);GO:0003203(endocardial cushion morphogenesis);GO:0003207(cardiac chamber formation);GO:0003208(cardiac ventricle morphogenesis);GO:0003209(cardiac atrium morphogenesis);GO:0003213(cardiac right atrium morphogenesis);GO:0003214(cardiac left ventricle morphogenesis);GO:0003219(cardiac right ventricle formation);GO:0003222(ventricular trabecula myocardium morphogenesis);GO:0003241(growth involved in heart morphogenesis);GO:0003256(regulation of transcription from RNA polymerase II promoter involved in myocardial precursor cell differentiation);GO:0003264(regulation of cardioblast proliferation);GO:0003270(Notch signaling pathway involved in regulation of secondary heart field cardioblast proliferation);GO:0003273(cell migration involved in endocardial cushion formation);GO:0003344(pericardium morphogenesis);GO:0003682(chromatin binding);GO:0003700(DNA binding transcription factor activity);GO:0004857(enzyme inhibitor activity);GO:0004888(transmembrane signaling receptor activity);GO:0005112(Notch binding);GO:0005509(calcium ion binding);GO:0005515(protein binding);GO:0005634(nucleus);GO:0005737(cytoplasm);GO:0005783(endoplasmic reticulum);GO:0005794(Golgi apparatus);GO:0005886(plasma membrane);GO:0005887(integral component of plasma membrane);GO:0005912(adherens junction);GO:0006351(transcription, DNA-templated);GO:0006355(regulation of transcription, DNA-templated);GO:0006357(regulation of transcription by RNA polymerase II);GO:0006959(humoral immune response);GO:0007050(cell cycle arrest);GO:0007219(Notch signaling pathway);GO:0007221(positive regulation of transcription of Notch receptor target);GO:0007275(multicellular organism development);GO:0007283(spermatogenesis);GO:0007368(determination of left/right symmetry);GO:0007386(compartment pattern specification);GO:0007409(axonogenesis);GO:0007440(foregut morphogenesis);GO:0007492(endoderm development);GO:0007507(heart development);GO:0008284(positive regulation of cell proliferation);GO:0008285(negative regulation of cell proliferation);GO:0008544(epidermis development);GO:0008593(regulation of Notch signaling pathway);GO:0009912(auditory receptor cell fate commitment);GO:0009986(cell surface);GO:0010001(glial cell differentiation);GO:0010468(regulation of gene expression);GO:0010629(negative regulation of gene expression);GO:0010718(positive regulation of epithelial to mesenchymal transition);GO:0010812(negative regulation of cell-substrate adhesion);GO:0010832(negative regulation of myotube differentiation);GO:0014031(mesenchymal cell development);GO:0014807(regulation of somitogenesis);GO:0016020(membrane);GO:0016021(integral component of membrane);GO:0016324(apical plasma membrane);GO:0019899(enzyme binding);GO:0021915(neural tube development);GO:0030154(cell differentiation);GO:0030182(neuron differentiation);GO:0030216(keratinocyte differentiation);GO:0030279(negative regulation of ossification);GO:0030324(lung development);GO:0030326(embryonic limb morphogenesis);GO:0030334(regulation of cell migration);GO:0030335(positive regulation of cell migration);GO:0030513(positive regulation of BMP signaling pathway);GO:0030514(negative regulation of BMP signaling pathway);GO:0030900(forebrain development);GO:0031069(hair follicle morphogenesis);GO:0031410(cytoplasmic vesicle);GO:0031490(chromatin DNA binding);GO:0032495(response to muramyl dipeptide);GO:0035116(embryonic hindlimb morphogenesis);GO:0035148(tube formation);GO:0035914(skeletal muscle cell differentiation);GO:0035924(cellular response to vascular endothelial growth factor stimulus);GO:0042127(regulation of cell proliferation);GO:0042640(anagen);GO:0043065(positive regulation of apoptotic process);GO:0043086(negative regulation of catalytic activity);GO:0043235(receptor complex);GO:0043565(sequence-specific DNA binding);GO:0045070(positive regulation of viral genome replication);GO:0045165(cell fate commitment);GO:0045596(negative regulation of cell differentiation);GO:0045603(positive regulation of endothelial cell differentiation);GO:0045607(regulation of inner ear auditory receptor cell differentiation);GO:0045608(negative regulation of inner ear auditory receptor cell differentiation);GO:0045618(positive regulation of keratinocyte differentiation);GO:0045662(negative regulation of myoblast differentiation);GO:0045665(negative regulation of neuron differentiation);GO:0045668(negative regulation of osteoblast differentiation);GO:0045687(positive regulation of glial cell differentiation);GO:0045747(positive regulation of Notch signaling pathway);GO:0045892(negative regulation of transcription, DNA-templated);GO:0045893(positive regulation of transcription, DNA-templated);GO:0045944(positive regulation of transcription by RNA polymerase II);GO:0045955(negative regulation of calcium ion-dependent exocytosis);GO:0045967(negative regulation of growth rate);GO:0046427(positive regulation of JAK-STAT cascade);GO:0046533(negative regulation of photoreceptor cell differentiation);GO:0046579(positive regulation of Ras protein signal transduction);GO:0046872(metal ion binding);GO:0046982(protein heterodimerization activity);GO:0048103(somatic stem cell division);GO:0048663(neuron fate commitment);GO:0048708(astrocyte differentiation);GO:0048711(positive regulation of astrocyte differentiation);GO:0048715(negative regulation of oligodendrocyte differentiation);GO:0048754(branching morphogenesis of an epithelial tube);GO:0048845(venous blood vessel morphogenesis);GO:0050678(regulation of epithelial cell proliferation);GO:0050679(positive regulation of epithelial cell proliferation);GO:0050767(regulation of neurogenesis);GO:0050768(negative regulation of neurogenesis);GO:0050793(regulation of developmental process);GO:0055008(cardiac muscle tissue morphogenesis);GO:0060038(cardiac muscle cell proliferation);GO:0060045(positive regulation of cardiac muscle cell proliferation);GO:0060253(negative regulation of glial cell proliferation);GO:0060317(cardiac epithelial to mesenchymal transition);GO:0060411(cardiac septum morphogenesis);GO:0060412(ventricular septum morphogenesis);GO:0060528(secretory columnal luminar epithelial cell differentiation involved in prostate glandular acinus development);GO:0060548(negative regulation of cell death);GO:0060740(prostate gland epithelium morphogenesis);GO:0060768(regulation of epithelial cell proliferation involved in prostate gland development);GO:0060842(arterial endothelial cell differentiation);GO:0060843(venous endothelial cell differentiation);GO:0060948(cardiac vascular smooth muscle cell development);GO:0060956(endocardial cell differentiation);GO:0060979(vasculogenesis involved in coronary vascular morphogenesis);GO:0060982(coronary artery morphogenesis);GO:0061314(Notch signaling involved in heart development);GO:0061344(regulation of cell adhesion involved in heart morphogenesis);GO:0061384(heart trabecula morphogenesis);GO:0061419(positive regulation of transcription from RNA polymerase II promoter in response to hypoxia);GO:0070374(positive regulation of ERK1 and ERK2 cascade);GO:0070986(left/right axis specification);GO:0071372(cellular response to follicle-stimulating hormone stimulus);GO:0071944(cell periphery);GO:0072017(distal tubule development);GO:0072044(collecting duct development);GO:0072144(glomerular mesangial cell development);GO:0072602(interleukin-4 secretion);GO:0090051(negative regulation of cell migration involved in sprouting angiogenesis);GO:0090090(negative regulation of canonical Wnt signaling pathway);GO:1901189(positive regulation of ephrin receptor signaling pathway);GO:1901201(regulation of extracellular matrix assembly);GO:1902263(apoptotic process involved in embryonic digit morphogenesis);GO:1903849(positive regulation of aorta morphogenesis);GO:2000737(negative regulation of stem cell differentiation);GO:2000811(negative regulation of anoikis);GO:2000974(negative regulation of pro-B cell differentiation);GO:2001027(negative regulation of endothelial cell chemotaxis);GO:0000139(Golgi membrane);GO:0005796(Golgi lumen);GO:0060271(cilium assembly)	01522(Endocrine resistance);04330(Notch signaling pathway);04658(Th1 and Th2 cell differentiation);04919(Thyroid hormone signaling pathway);05020(Prion disease);05165(Human papillomavirus infection);05200(Pathways in cancer);05206(MicroRNAs in cancer);05224(Breast cancer)	NA	NA
Sgpp2	0	2.13089	0.406141											0	ENSMUSG00000050666	Vstm4	1.76067	0.808897	1.1221	0.14	0.055	3.04438e-05	1	V-set and transmembrane domain containing 4 [Source:MGI Symbol;Acc:MGI:2444633]	GO:0003674(molecular_function);GO:0005576(extracellular region);GO:0005886(plasma membrane);GO:0008150(biological_process);GO:0016020(membrane);GO:0016021(integral component of membrane)	NA	NA	NA
Gm37884	0	0.446668	0											0	ENSMUSG00000031355	Arhgap6	12.1251	3.74026	1.69679	0.596	0.255	3.24609e-05	1	Rho GTPase activating protein 6 [Source:MGI Symbol;Acc:MGI:1196332]	GO:0005096(GTPase activator activity);GO:0005737(cytoplasm);GO:0007015(actin filament organization);GO:0007165(signal transduction);GO:0007202(activation of phospholipase C activity);GO:0010518(positive regulation of phospholipase activity);GO:0015629(actin cytoskeleton);GO:0016004(phospholipase activator activity);GO:0017124(SH3 domain binding);GO:0043087(regulation of GTPase activity);GO:0043274(phospholipase binding);GO:0043547(positive regulation of GTPase activity);GO:0048041(focal adhesion assembly);GO:0051497(negative regulation of stress fiber assembly);GO:0051895(negative regulation of focal adhesion assembly)	NA	NA	NA
Desi2	1.5365	0.733645	1.72029											0	ENSMUSG00000041992	Rapgef5	13.4232	3.38622	1.98697	0.561	0.236	4.96509e-05	1	Rap guanine nucleotide exchange factor (GEF) 5 [Source:MGI Symbol;Acc:MGI:2444365]	GO:0005085(guanyl-nucleotide exchange factor activity);GO:0005634(nucleus);GO:0005654(nucleoplasm);GO:0007264(small GTPase mediated signal transduction);GO:0016604(nuclear body);GO:0017034(Rap guanyl-nucleotide exchange factor activity);GO:0030742(GTP-dependent protein binding);GO:0035556(intracellular signal transduction);GO:0005622(intracellular);GO:0065009(regulation of molecular function)	NA	NA	NA
B230369F24Rik	0	0	0.394073											0	ENSMUSG00000074813	Morrbid	3.92197	0.796829	2.29924	0.263	0	5.12042e-05	1	myeloid RNA regulator of BCL2L11 induced cell death [Source:MGI Symbol;Acc:MGI:3652191]	GO:0001939(female pronucleus);GO:0001940(male pronucleus);GO:0005515(protein binding);GO:0005634(nucleus);GO:0005737(cytoplasm);GO:0007275(multicellular organism development);GO:0016569(covalent chromatin modification);GO:0035064(methylated histone binding);GO:0040016(embryonic cleavage);GO:0044726(protection of DNA demethylation of female pronucleus);GO:1901536(negative regulation of DNA demethylation);GO:2000653(regulation of genetic imprinting)	NA	NA	NA
Cox20	0.39078	0.441521	0.309674											0	ENSMUSG00000001891	Ugp2	2.065	0.954979	1.1126	0.158	0.091	5.51155e-05	1	UDP-glucose pyrophosphorylase 2 [Source:MGI Symbol;Acc:MGI:2183447]	GO:0003983(UTP:glucose-1-phosphate uridylyltransferase activity);GO:0005536(glucose binding);GO:0005737(cytoplasm);GO:0005977(glycogen metabolic process);GO:0006011(UDP-glucose metabolic process);GO:0008152(metabolic process);GO:0016740(transferase activity);GO:0016779(nucleotidyltransferase activity);GO:0019255(glucose 1-phosphate metabolic process);GO:0032557(pyrimidine ribonucleotide binding);GO:0042802(identical protein binding);GO:0046872(metal ion binding);GO:0070569(uridylyltransferase activity);GO:0005634(nucleus);GO:0070062(extracellular exosome)	NA	NA	NA
Ercc5	0.666247	0.391405	0.397152											0	ENSMUSG00000024867	Pip5k1b	7.6311	1.25546	2.60367	0.368	0.055	5.65986e-05	1	phosphatidylinositol-4-phosphate 5-kinase, type 1 beta [Source:MGI Symbol;Acc:MGI:107930]	GO:0000166(nucleotide binding);GO:0001931(uropod);GO:0005515(protein binding);GO:0005524(ATP binding);GO:0005829(cytosol);GO:0006661(phosphatidylinositol biosynthetic process);GO:0016020(membrane);GO:0016301(kinase activity);GO:0016307(phosphatidylinositol phosphate kinase activity);GO:0016308(1-phosphatidylinositol-4-phosphate 5-kinase activity);GO:0016310(phosphorylation);GO:0016740(transferase activity);GO:0046488(phosphatidylinositol metabolic process)	00562(Inositol phosphate metabolism);01100(Metabolic pathways);04070(Phosphatidylinositol signaling system);04072(Phospholipase D signaling pathway);04144(Endocytosis);04510(Focal adhesion);04666(Fc gamma R-mediated phagocytosis);04810(Regulation of actin cytoskeleton);05135(Yersinia infection);05231(Choline metabolism in cancer)	K00889	EC:2.7.1.68
Farsb	0.187035	0	0.901311											0	ENSMUSG00000021219	Rgs6	8.34025	1.65151	2.3363	0.404	0.091	5.68251e-05	1	regulator of G-protein signaling 6 [Source:MGI Symbol;Acc:MGI:1354730]	GO:0005096(GTPase activator activity);GO:0005737(cytoplasm);GO:0005886(plasma membrane);GO:0005515(protein binding);GO:0005634(nucleus);GO:0005794(Golgi apparatus);GO:0005829(cytosol);GO:0005834(heterotrimeric G-protein complex);GO:0007186(G-protein coupled receptor signaling pathway);GO:0009968(negative regulation of signal transduction);GO:0016020(membrane);GO:0019898(extrinsic component of membrane);GO:0019904(protein domain specific binding);GO:0035556(intracellular signal transduction);GO:0043547(positive regulation of GTPase activity);GO:0045666(positive regulation of neuron differentiation)	NA	NA	NA
Rgl1	3.56237	1.48982	1.36027											0	ENSMUSG00000034842	Art3	3.68174	0.840667	2.13078	0.281	0.018	6.30203e-05	1	ADP-ribosyltransferase 3 [Source:MGI Symbol;Acc:MGI:1202729]	GO:0003674(molecular_function);GO:0003956(NAD(P)+-protein-arginine ADP-ribosyltransferase activity);GO:0005886(plasma membrane);GO:0006471(protein ADP-ribosylation);GO:0008150(biological_process);GO:0016020(membrane);GO:0016740(transferase activity);GO:0016757(transferase activity, transferring glycosyl groups);GO:0031225(anchored component of membrane)	NA	NA	NA
Arpc5	1.2835	0.653202	0.896586											0	ENSMUSG00000022197	Pdzd2	7.6049	2.11084	1.84911	0.421	0.145	6.74987e-05	1	PDZ domain containing 2 [Source:MGI Symbol;Acc:MGI:1922394]	GO:0005515(protein binding);GO:0005576(extracellular region);GO:0005634(nucleus);GO:0005737(cytoplasm);GO:0005783(endoplasmic reticulum);GO:0005911(cell-cell junction);GO:0007155(cell adhesion);GO:0014069(postsynaptic density);GO:0035556(intracellular signal transduction);GO:0043005(neuron projection);GO:0045177(apical part of cell)	NA	NA	NA
5730419F03Rik	0	0	0.62558											0	ENSMUSG00000059890	Ube4a	1.04954	0.858274	0.290251	0.088	0.127	7.29669e-05	1	ubiquitination factor E4A [Source:MGI Symbol;Acc:MGI:2154580]	GO:0000151(ubiquitin ligase complex);GO:0000209(protein polyubiquitination);GO:0004842(ubiquitin-protein transferase activity);GO:0005634(nucleus);GO:0005737(cytoplasm);GO:0006511(ubiquitin-dependent protein catabolic process);GO:0016567(protein ubiquitination);GO:0016874(ligase activity);GO:0030433(ubiquitin-dependent ERAD pathway);GO:0034450(ubiquitin-ubiquitin ligase activity);GO:0061630(ubiquitin protein ligase activity);GO:0000506(glycosylphosphatidylinositol-N-acetylglucosaminyltransferase (GPI-GnT) complex);GO:0003674(molecular_function);GO:0005575(cellular_component);GO:0005789(endoplasmic reticulum membrane);GO:0006506(GPI anchor biosynthetic process);GO:0008150(biological_process);GO:0016020(membrane);GO:0016021(integral component of membrane);GO:0016757(transferase activity, transferring glycosyl groups);GO:0017176(phosphatidylinositol N-acetylglucosaminyltransferase activity);GO:1990830(cellular response to leukemia inhibitory factor)	NA	NA	NA
Gulp1	1.56187	3.35892	3.50817											0	ENSMUSG00000000093	Tbx2	3.63214	0.937089	1.95456	0.263	0.036	0.000103046	1	T-box 2 [Source:MGI Symbol;Acc:MGI:98494]	GO:0000122(negative regulation of transcription by RNA polymerase II);GO:0000978(RNA polymerase II proximal promoter sequence-specific DNA binding);GO:0003007(heart morphogenesis);GO:0003148(outflow tract septum morphogenesis);GO:0003151(outflow tract morphogenesis);GO:0003203(endocardial cushion morphogenesis);GO:0003256(regulation of transcription from RNA polymerase II promoter involved in myocardial precursor cell differentiation);GO:0003677(DNA binding);GO:0003700(DNA binding transcription factor activity);GO:0005515(protein binding);GO:0005634(nucleus);GO:0005667(transcription factor complex);GO:0006351(transcription, DNA-templated);GO:0006355(regulation of transcription, DNA-templated);GO:0007219(Notch signaling pathway);GO:0007275(multicellular organism development);GO:0007521(muscle cell fate determination);GO:0007569(cell aging);GO:0008284(positive regulation of cell proliferation);GO:0035909(aorta morphogenesis);GO:0036302(atrioventricular canal development);GO:0042733(embryonic digit morphogenesis);GO:0043565(sequence-specific DNA binding);GO:0045892(negative regulation of transcription, DNA-templated);GO:0048596(embryonic camera-type eye morphogenesis);GO:0048738(cardiac muscle tissue development);GO:0060021(palate development);GO:0060045(positive regulation of cardiac muscle cell proliferation);GO:0060465(pharynx development);GO:0060560(developmental growth involved in morphogenesis);GO:0060596(mammary placode formation);GO:0090398(cellular senescence);GO:1901208(negative regulation of heart looping);GO:1901211(negative regulation of cardiac chamber formation)	NA	NA	NA
Gm37626	0	0.278987	0.633723											0	ENSMUSG00000043631	Ecm2	4.02637	1.05339	1.93444	0.298	0.055	0.000103611	1	extracellular matrix protein 2, female organ and adipocyte specific [Source:MGI Symbol;Acc:MGI:3039578]	GO:0005518(collagen binding);GO:0005576(extracellular region);GO:0005614(interstitial matrix);GO:0005615(extracellular space);GO:0007409(axonogenesis);GO:0008201(heparin binding);GO:0010811(positive regulation of cell-substrate adhesion);GO:0030198(extracellular matrix organization);GO:0070052(collagen V binding)	NA	NA	NA
Hnrnpu	3.16216	0.936667	2.81629											0	ENSMUSG00000025239	Limd1	2.50296	0.714527	1.80857	0.246	0	0.000113408	1	LIM domains containing 1 [Source:MGI Symbol;Acc:MGI:1352502]	GO:0000932(P-body);GO:0001666(response to hypoxia);GO:0002076(osteoblast development);GO:0003714(transcription corepressor activity);GO:0005515(protein binding);GO:0005634(nucleus);GO:0005667(transcription factor complex);GO:0005737(cytoplasm);GO:0005886(plasma membrane);GO:0005911(cell-cell junction);GO:0005912(adherens junction);GO:0005925(focal adhesion);GO:0006351(transcription, DNA-templated);GO:0006355(regulation of transcription, DNA-templated);GO:0007010(cytoskeleton organization);GO:0008360(regulation of cell shape);GO:0016310(phosphorylation);GO:0016442(RISC complex);GO:0016477(cell migration);GO:0030054(cell junction);GO:0031047(gene silencing by RNA);GO:0033962(cytoplasmic mRNA processing body assembly);GO:0035195(gene silencing by miRNA);GO:0035329(hippo signaling);GO:0035331(negative regulation of hippo signaling);GO:0045668(negative regulation of osteoblast differentiation);GO:0045892(negative regulation of transcription, DNA-templated);GO:0046872(metal ion binding);GO:0090090(negative regulation of canonical Wnt signaling pathway);GO:2000637(positive regulation of gene silencing by miRNA)	04390(Hippo signaling pathway);04392(Hippo signaling pathway - multiple species)	NA	NA
Efcab2	0.581048	0.358822	0.582766											0	ENSMUSG00000037148	Arhgap10	5.16608	1.48074	1.80275	0.351	0.109	0.000119946	1	Rho GTPase activating protein 10 [Source:MGI Symbol;Acc:MGI:1925764]	GO:0005096(GTPase activator activity);GO:0005515(protein binding);GO:0005737(cytoplasm);GO:0005829(cytosol);GO:0005886(plasma membrane);GO:0007010(cytoskeleton organization);GO:0007165(signal transduction);GO:0016020(membrane);GO:0043066(negative regulation of apoptotic process)	05100(Bacterial invasion of epithelial cells)	NA	NA
Acsl3	1.35422	2.37713	1.39555											0	ENSMUSG00000042401	Crtac1	1.24121	0.714931	0.795866	0.105	0.055	0.000125765	1	cartilage acidic protein 1 [Source:MGI Symbol;Acc:MGI:1920082]	GO:0005509(calcium ion binding);GO:0007413(axonal fasciculation);GO:0021772(olfactory bulb development);GO:0030426(growth cone);GO:0070062(extracellular exosome);GO:1900121(negative regulation of receptor binding);GO:0005515(protein binding);GO:0005576(extracellular region)	NA	NA	NA
Ncf2	0.293579	0	0											0	ENSMUSG00000032238	Rora	28.2507	20.1395	0.488263	0.86	0.6	0.000133038	1	RAR-related orphan receptor alpha [Source:MGI Symbol;Acc:MGI:104661]	GO:0000976(transcription regulatory region sequence-specific DNA binding);GO:0000977(RNA polymerase II regulatory region sequence-specific DNA binding);GO:0001046(core promoter sequence-specific DNA binding);GO:0001222(transcription corepressor binding);GO:0001223(transcription coactivator binding);GO:0001525(angiogenesis);GO:0003677(DNA binding);GO:0003700(DNA binding transcription factor activity);GO:0003707(steroid hormone receptor activity);GO:0004879(nuclear receptor activity);GO:0005515(protein binding);GO:0005634(nucleus);GO:0006351(transcription, DNA-templated);GO:0006355(regulation of transcription, DNA-templated);GO:0006805(xenobiotic metabolic process);GO:0006809(nitric oxide biosynthetic process);GO:0007275(multicellular organism development);GO:0008013(beta-catenin binding);GO:0008134(transcription factor binding);GO:0008142(oxysterol binding);GO:0008270(zinc ion binding);GO:0008589(regulation of smoothened signaling pathway);GO:0010575(positive regulation of vascular endothelial growth factor production);GO:0010906(regulation of glucose metabolic process);GO:0019218(regulation of steroid metabolic process);GO:0021702(cerebellar Purkinje cell differentiation);GO:0021930(cerebellar granule cell precursor proliferation);GO:0030154(cell differentiation);GO:0030374(ligand-dependent nuclear receptor transcription coactivator activity);GO:0030522(intracellular receptor signaling pathway);GO:0032922(circadian regulation of gene expression);GO:0036315(cellular response to sterol);GO:0042692(muscle cell differentiation);GO:0042752(regulation of circadian rhythm);GO:0042753(positive regulation of circadian rhythm);GO:0043030(regulation of macrophage activation);GO:0043124(negative regulation of I-kappaB kinase/NF-kappaB signaling);GO:0043401(steroid hormone mediated signaling pathway);GO:0043565(sequence-specific DNA binding);GO:0045599(negative regulation of fat cell differentiation);GO:0045893(positive regulation of transcription, DNA-templated);GO:0045944(positive regulation of transcription by RNA polymerase II);GO:0046068(cGMP metabolic process);GO:0046872(metal ion binding);GO:0048511(rhythmic process);GO:0050728(negative regulation of inflammatory response);GO:0060850(regulation of transcription involved in cell fate commitment);GO:0070328(triglyceride homeostasis);GO:0071347(cellular response to interleukin-1);GO:0071356(cellular response to tumor necrosis factor);GO:0071456(cellular response to hypoxia);GO:0072539(T-helper 17 cell differentiation);GO:0090575(RNA polymerase II transcription factor complex);GO:0098531(transcription factor activity, direct ligand regulated sequence-specific DNA binding);GO:0007623(circadian rhythm)	04659(Th17 cell differentiation);04710(Circadian rhythm);05017(Spinocerebellar ataxia);05321(Inflammatory bowel disease)	NA	NA
Sgk3	0.0309252	0.871201	0.520098											0	ENSMUSG00000066877	Nck2	1.30341	0.793562	0.715881	0.123	0.073	0.000152234	1	non-catalytic region of tyrosine kinase adaptor protein 2 [Source:MGI Symbol;Acc:MGI:1306821]	GO:0001771(immunological synapse formation);GO:0001784(phosphotyrosine residue binding);GO:0005070(SH3/SH2 adaptor activity);GO:0005737(cytoplasm);GO:0005783(endoplasmic reticulum);GO:0006417(regulation of translation);GO:0007015(actin filament organization);GO:0012506(vesicle membrane);GO:0014069(postsynaptic density);GO:0016477(cell migration);GO:0030032(lamellipodium assembly);GO:0030838(positive regulation of actin filament polymerization);GO:0033137(negative regulation of peptidyl-serine phosphorylation);GO:0036493(positive regulation of translation in response to endoplasmic reticulum stress);GO:0042102(positive regulation of T cell proliferation);GO:0045202(synapse);GO:0045944(positive regulation of transcription by RNA polymerase II);GO:0048013(ephrin receptor signaling pathway);GO:0060996(dendritic spine development);GO:0097110(scaffold protein binding);GO:1902237(positive regulation of endoplasmic reticulum stress-induced intrinsic apoptotic signaling pathway);GO:1903898(negative regulation of PERK-mediated unfolded protein response);GO:1903912(negative regulation of endoplasmic reticulum stress-induced eIF2 alpha phosphorylation);GO:1990441(negative regulation of transcription from RNA polymerase II promoter in response to endoplasmic reticulum stress)	04012(ErbB signaling pathway);04360(Axon guidance);04660(T cell receptor signaling pathway)	NA	NA
Utp14b	0.110269	0.770558	0											0	ENSMUSG00000052609	Plekhg3	4.29249	0.96928	2.14683	0.298	0.036	0.00016011	1	pleckstrin homology domain containing, family G (with RhoGef domain) member 3 [Source:MGI Symbol;Acc:MGI:2388284]	GO:0003674(molecular_function);GO:0005089(Rho guanyl-nucleotide exchange factor activity);GO:0005575(cellular_component);GO:0008150(biological_process);GO:0035023(regulation of Rho protein signal transduction);GO:0065009(regulation of molecular function)	NA	NA	NA
Kcne4	0.214998	0	0											0	ENSMUSG00000036972	Zic4	2.14152	1.47458	0.53833	0.14	0.182	0.000166027	1	zinc finger protein of the cerebellum 4 [Source:MGI Symbol;Acc:MGI:107201]	GO:0003676(nucleic acid binding);GO:0046872(metal ion binding);GO:0000977(RNA polymerase II regulatory region sequence-specific DNA binding);GO:0003677(DNA binding);GO:0005634(nucleus)	NA	NA	NA
Scg2	1.25943	2.73918	0.927131											0	ENSMUSG00000028538	St3gal3	1.06914	0.717191	0.576024	0.105	0.091	0.000168489	1	ST3 beta-galactoside alpha-2,3-sialyltransferase 3 [Source:MGI Symbol;Acc:MGI:1316659]	GO:0000139(Golgi membrane);GO:0003836(beta-galactoside (CMP) alpha-2,3-sialyltransferase activity);GO:0005794(Golgi apparatus);GO:0006486(protein glycosylation);GO:0008118(N-acetyllactosaminide alpha-2,3-sialyltransferase activity);GO:0008373(sialyltransferase activity);GO:0009311(oligosaccharide metabolic process);GO:0016020(membrane);GO:0016021(integral component of membrane);GO:0016740(transferase activity);GO:0016757(transferase activity, transferring glycosyl groups);GO:0018279(protein N-linked glycosylation via asparagine);GO:0097503(sialylation)	00513(Various types of N-glycan biosynthesis);00514(Other types of O-glycan biosynthesis);00515(Mannose type O-glycan biosynthesis);00533(Glycosaminoglycan biosynthesis - keratan sulfate);00601(Glycosphingolipid biosynthesis - lacto and neolacto series);01100(Metabolic pathways)	K00781	EC:2.4.99.6
Smyd3	2.11525	2.45177	3.83294											0	ENSMUSG00000021699	Pde4d	14.4443	5.06746	1.51117	0.632	0.236	0.00019381	1	phosphodiesterase 4D, cAMP specific [Source:MGI Symbol;Acc:MGI:99555]	GO:0002027(regulation of heart rate);GO:0004114(3',5'-cyclic-nucleotide phosphodiesterase activity);GO:0004115(3',5'-cyclic-AMP phosphodiesterase activity);GO:0005515(protein binding);GO:0005737(cytoplasm);GO:0005813(centrosome);GO:0005856(cytoskeleton);GO:0005886(plasma membrane);GO:0005891(voltage-gated calcium channel complex);GO:0006198(cAMP catabolic process);GO:0006939(smooth muscle contraction);GO:0007165(signal transduction);GO:0007568(aging);GO:0008081(phosphoric diester hydrolase activity);GO:0010880(regulation of release of sequestered calcium ion into cytosol by sarcoplasmic reticulum);GO:0016020(membrane);GO:0016787(hydrolase activity);GO:0030593(neutrophil chemotaxis);GO:0033137(negative regulation of peptidyl-serine phosphorylation);GO:0034704(calcium channel complex);GO:0035264(multicellular organism growth);GO:0044325(ion channel binding);GO:0045822(negative regulation of heart contraction);GO:0046872(metal ion binding);GO:0050900(leukocyte migration);GO:0051117(ATPase binding);GO:0060314(regulation of ryanodine-sensitive calcium-release channel activity);GO:0071222(cellular response to lipopolysaccharide);GO:0071872(cellular response to epinephrine stimulus);GO:0086004(regulation of cardiac muscle cell contraction);GO:1901844(regulation of cell communication by electrical coupling involved in cardiac conduction);GO:1901898(negative regulation of relaxation of cardiac muscle);GO:0004112(cyclic-nucleotide phosphodiesterase activity);GO:0005794(Golgi apparatus);GO:0005829(cytosol);GO:0007613(memory);GO:0008144(drug binding);GO:0008277(regulation of G-protein coupled receptor protein signaling pathway);GO:0010469(regulation of receptor activity);GO:0010738(regulation of protein kinase A signaling);GO:0014911(positive regulation of smooth muscle cell migration);GO:0017124(SH3 domain binding);GO:0019899(enzyme binding);GO:0019904(protein domain specific binding);GO:0030016(myofibril);GO:0030324(lung development);GO:0030552(cAMP binding);GO:0031625(ubiquitin protein ligase binding);GO:0031698(beta-2 adrenergic receptor binding);GO:0031965(nuclear membrane);GO:0032729(positive regulation of interferon-gamma production);GO:0032743(positive regulation of interleukin-2 production);GO:0032754(positive regulation of interleukin-5 production);GO:0048661(positive regulation of smooth muscle cell proliferation);GO:0050852(T cell receptor signaling pathway);GO:0061028(establishment of endothelial barrier);GO:0071320(cellular response to cAMP);GO:0071875(adrenergic receptor signaling pathway);GO:0086024(adenylate cyclase-activating adrenergic receptor signaling pathway involved in positive regulation of heart rate);GO:0097110(scaffold protein binding);GO:0007186(G-protein coupled receptor signaling pathway);GO:0016324(apical plasma membrane);GO:0019933(cAMP-mediated signaling)	NA	NA	NA
Tfb2m	0.163655	0	0											0	ENSMUSG00000086507	Adap2os	5.63802	1.73602	1.6994	0.421	0.145	0.000194166	1	ArfGAP with dual PH domains 2, opposite strand [Source:MGI Symbol;Acc:MGI:3650197]	GO:0005096(GTPase activator activity);GO:0005545(1-phosphatidylinositol binding);GO:0005546(phosphatidylinositol-4,5-bisphosphate binding);GO:0005547(phosphatidylinositol-3,4,5-trisphosphate binding);GO:0005622(intracellular);GO:0005737(cytoplasm);GO:0005740(mitochondrial envelope);GO:0005829(cytosol);GO:0005886(plasma membrane);GO:0007507(heart development);GO:0016020(membrane);GO:0016192(vesicle-mediated transport);GO:0031267(small GTPase binding);GO:0032012(regulation of ARF protein signal transduction);GO:0043231(intracellular membrane-bounded organelle);GO:0043325(phosphatidylinositol-3,4-bisphosphate binding);GO:0043533(inositol 1,3,4,5 tetrakisphosphate binding);GO:0046872(metal ion binding);GO:0048017(inositol lipid-mediated signaling)	NA	NA	NA
Cnst	0.131316	0.440748	0.688628											0	ENSMUSG00000064138	Fam172a	2.56815	2.07743	0.305933	0.211	0.255	0.000207987	1	family with sequence similarity 172, member A [Source:MGI Symbol;Acc:MGI:1915925]	GO:0000775(chromosome, centromeric region);GO:0005576(extracellular region);GO:0005634(nucleus);GO:0005783(endoplasmic reticulum);GO:0031047(gene silencing by RNA);GO:0031048(chromatin silencing by small RNA);GO:0035197(siRNA binding)	NA	NA	NA
Col3a1	0.197566	0	0.471269											0	ENSMUSG00000075229	Ccdc58	1.563	0.645657	1.27548	0.123	0.018	0.000232096	1	coiled-coil domain containing 58 [Source:MGI Symbol;Acc:MGI:2146423]	GO:0003674(molecular_function);GO:0005739(mitochondrion);GO:0008150(biological_process)	NA	NA	NA
Tcf24	0.0771498	0	0											0	ENSMUSG00000013663	Pten	9.18104	3.44872	1.4126	0.561	0.327	0.000235213	1	phosphatase and tensin homolog [Source:MGI Symbol;Acc:MGI:109583]	GO:0000287(magnesium ion binding);GO:0001525(angiogenesis);GO:0002902(regulation of B cell apoptotic process);GO:0004438(phosphatidylinositol-3-phosphatase activity);GO:0004722(protein serine/threonine phosphatase activity);GO:0004725(protein tyrosine phosphatase activity);GO:0005654(nucleoplasm);GO:0005737(cytoplasm);GO:0007270(neuron-neuron synaptic transmission);GO:0007611(learning or memory);GO:0008138(protein tyrosine/serine/threonine phosphatase activity);GO:0008284(positive regulation of cell proliferation);GO:0009898(cytoplasmic side of plasma membrane);GO:0010997(anaphase-promoting complex binding);GO:0016314(phosphatidylinositol-3,4,5-trisphosphate 3-phosphatase activity);GO:0016324(apical plasma membrane);GO:0019901(protein kinase binding);GO:0021542(dentate gyrus development);GO:0021955(central nervous system neuron axonogenesis);GO:0030165(PDZ domain binding);GO:0030336(negative regulation of cell migration);GO:0030534(adult behavior);GO:0031642(negative regulation of myelination);GO:0032228(regulation of synaptic transmission, GABAergic);GO:0032286(central nervous system myelin maintenance);GO:0033032(regulation of myeloid cell apoptotic process);GO:0033555(multicellular organismal response to stress);GO:0035176(social behavior);GO:0035335(peptidyl-tyrosine dephosphorylation);GO:0035749(myelin sheath adaxonal region);GO:0042711(maternal behavior);GO:0042802(identical protein binding);GO:0043005(neuron projection);GO:0043066(negative regulation of apoptotic process);GO:0043220(Schmidt-Lanterman incisure);GO:0043491(protein kinase B signaling);GO:0043542(endothelial cell migration);GO:0045475(locomotor rhythm);GO:0045792(negative regulation of cell size);GO:0046621(negative regulation of organ growth);GO:0046855(inositol phosphate dephosphorylation);GO:0046856(phosphatidylinositol dephosphorylation);GO:0048679(regulation of axon regeneration);GO:0048738(cardiac muscle tissue development);GO:0048853(forebrain morphogenesis);GO:0050680(negative regulation of epithelial cell proliferation);GO:0050771(negative regulation of axonogenesis);GO:0050821(protein stabilization);GO:0051091(positive regulation of DNA binding transcription factor activity);GO:0051717(inositol-1,3,4,5-tetrakisphosphate 3-phosphatase activity);GO:0051800(phosphatidylinositol-3,4-bisphosphate 3-phosphatase activity);GO:0051895(negative regulation of focal adhesion assembly);GO:0051898(negative regulation of protein kinase B signaling);GO:0060024(rhythmic synaptic transmission);GO:0060070(canonical Wnt signaling pathway);GO:0060074(synapse maturation);GO:0060134(prepulse inhibition);GO:0060179(male mating behavior);GO:0060291(long-term synaptic potentiation);GO:0060736(prostate gland growth);GO:0060997(dendritic spine morphogenesis);GO:0061002(negative regulation of dendritic spine morphogenesis);GO:0070374(positive regulation of ERK1 and ERK2 cascade);GO:0071456(cellular response to hypoxia);GO:0090071(negative regulation of ribosome biogenesis);GO:0090344(negative regulation of cell aging);GO:0090394(negative regulation of excitatory postsynaptic potential);GO:0097105(presynaptic membrane assembly);GO:0097107(postsynaptic density assembly);GO:2000060(positive regulation of ubiquitin-dependent protein catabolic process);GO:2000134(negative regulation of G1/S transition of mitotic cell cycle);GO:2000463(positive regulation of excitatory postsynaptic potential);GO:2000808(negative regulation of synaptic vesicle clustering);GO:2001235(positive regulation of apoptotic signaling pathway)	00562(Inositol phosphate metabolism);01100(Metabolic pathways);01521(EGFR tyrosine kinase inhibitor resistance);04068(FoxO signaling pathway);04070(Phosphatidylinositol signaling system);04071(Sphingolipid signaling pathway);04115(p53 signaling pathway);04140(Autophagy - animal);04150(mTOR signaling pathway);04151(PI3K-Akt signaling pathway);04218(Cellular senescence);04510(Focal adhesion);04931(Insulin resistance);05165(Human papillomavirus infection);05166(Human T-cell leukemia virus 1 infection);05200(Pathways in cancer);05206(MicroRNAs in cancer);05213(Endometrial cancer);05214(Glioma);05215(Prostate cancer);05218(Melanoma);05222(Small cell lung cancer);05224(Breast cancer);05225(Hepatocellular carcinoma);05230(Central carbon metabolism in cancer);05235(PD-L1 expression and PD-1 checkpoint pathway in cancer)	K01110	EC:3.1.3.16;EC:3.1.3.48;EC:3.1.3.67
Sccpdh	0	0.470895	0.505749											0	ENSMUSG00000035189	Ano4	7.31269	2.16048	1.75905	0.491	0.127	0.000240369	1	anoctamin 4 [Source:MGI Symbol;Acc:MGI:2443344]	GO:0005229(intracellular calcium activated chloride channel activity);GO:0005622(intracellular);GO:0005886(plasma membrane);GO:0006821(chloride transport);GO:0006869(lipid transport);GO:0016020(membrane);GO:0016021(integral component of membrane);GO:0017128(phospholipid scramblase activity);GO:0046983(protein dimerization activity);GO:0061588(calcium activated phospholipid scrambling);GO:0061589(calcium activated phosphatidylserine scrambling);GO:0061590(calcium activated phosphatidylcholine scrambling);GO:0061591(calcium activated galactosylceramide scrambling);GO:1902476(chloride transmembrane transport)	NA	NA	NA
Smg7	2.12779	0.819953	0.200216											0	ENSMUSG00000037149	Ddx1	1.23569	0.769518	0.683294	0.105	0.091	0.000251411	1	DEAD box helicase 1 [Source:MGI Symbol;Acc:MGI:2144727]	GO:0000166(nucleotide binding);GO:0003676(nucleic acid binding);GO:0003677(DNA binding);GO:0003682(chromatin binding);GO:0003712(transcription cofactor activity);GO:0003723(RNA binding);GO:0003725(double-stranded RNA binding);GO:0004004(ATP-dependent RNA helicase activity);GO:0004386(helicase activity);GO:0004518(nuclease activity);GO:0004527(exonuclease activity);GO:0005515(protein binding);GO:0005524(ATP binding);GO:0005634(nucleus);GO:0005654(nucleoplasm);GO:0005730(nucleolus);GO:0005737(cytoplasm);GO:0005829(cytosol);GO:0006302(double-strand break repair);GO:0006351(transcription, DNA-templated);GO:0006355(regulation of transcription, DNA-templated);GO:0006388(tRNA splicing, via endonucleolytic cleavage and ligation);GO:0006397(mRNA processing);GO:0008026(ATP-dependent helicase activity);GO:0008033(tRNA processing);GO:0008143(poly(A) binding);GO:0009615(response to virus);GO:0010494(cytoplasmic stress granule);GO:0010501(RNA secondary structure unwinding);GO:0016787(hydrolase activity);GO:0032508(DNA duplex unwinding);GO:0033677(DNA/RNA helicase activity);GO:0043330(response to exogenous dsRNA);GO:0071920(cleavage body);GO:0072669(tRNA-splicing ligase complex);GO:0090305(nucleic acid phosphodiester bond hydrolysis);GO:1903608(protein localization to cytoplasmic stress granule)	NA	NA	NA
Gm28791	0.562534	0	0.143246											0	ENSMUSG00000022354	Ndufb9	1.7378	1.09148	0.670977	0.14	0.109	0.000310028	1	NADH:ubiquinone oxidoreductase subunit B9 [Source:MGI Symbol;Acc:MGI:1913468]	GO:0005739(mitochondrion);GO:0005743(mitochondrial inner membrane);GO:0005747(mitochondrial respiratory chain complex I);GO:0006120(mitochondrial electron transport, NADH to ubiquinone);GO:0016020(membrane);GO:0032981(mitochondrial respiratory chain complex I assembly);GO:0055114(oxidation-reduction process);GO:0070469(respiratory chain)	00190(Oxidative phosphorylation);01100(Metabolic pathways);04714(Thermogenesis);04723(Retrograde endocannabinoid signaling);04932(Non-alcoholic fatty liver disease);05010(Alzheimer disease);05012(Parkinson disease);05014(Amyotrophic lateral sclerosis);05016(Huntington disease);05020(Prion disease);05022(Pathways of neurodegeneration - multiple diseases)	NA	NA
Col5a2	0.652358	0	1.49175											0	ENSMUSG00000036256	Igfbp7	16.5089	6.76677	1.2867	0.702	0.455	0.000339855	1	insulin-like growth factor binding protein 7 [Source:MGI Symbol;Acc:MGI:1352480]	GO:0001558(regulation of cell growth);GO:0005520(insulin-like growth factor binding);GO:0005576(extracellular region);GO:0005615(extracellular space);GO:0007155(cell adhesion);GO:0019838(growth factor binding);GO:0031012(extracellular matrix);GO:0048839(inner ear development);GO:0050810(regulation of steroid biosynthetic process)	NA	NA	NA
Wdfy1	0.417928	0	0.333868											0	ENSMUSG00000036095	Dgkb	6.41517	1.29494	2.3086	0.316	0.073	0.000361124	1	diacylglycerol kinase, beta [Source:MGI Symbol;Acc:MGI:2442474]	GO:0000166(nucleotide binding);GO:0003951(NAD+ kinase activity);GO:0004143(diacylglycerol kinase activity);GO:0005509(calcium ion binding);GO:0005524(ATP binding);GO:0005737(cytoplasm);GO:0005829(cytosol);GO:0005886(plasma membrane);GO:0007205(protein kinase C-activating G-protein coupled receptor signaling pathway);GO:0008152(metabolic process);GO:0016020(membrane);GO:0016301(kinase activity);GO:0016310(phosphorylation);GO:0016740(transferase activity);GO:0035556(intracellular signal transduction);GO:0046486(glycerolipid metabolic process);GO:0046834(lipid phosphorylation);GO:0046872(metal ion binding)	NA	NA	NA
Mrpl44	0.170329	0.0819262	0.274333											0	ENSMUSG00000057337	Chst3	1.23701	0.595978	1.05353	0.105	0.018	0.000367776	1	carbohydrate sulfotransferase 3 [Source:MGI Symbol;Acc:MGI:1858224]	GO:0000139(Golgi membrane);GO:0001517(N-acetylglucosamine 6-O-sulfotransferase activity);GO:0005794(Golgi apparatus);GO:0005975(carbohydrate metabolic process);GO:0006790(sulfur compound metabolic process);GO:0008146(sulfotransferase activity);GO:0008459(chondroitin 6-sulfotransferase activity);GO:0016020(membrane);GO:0016021(integral component of membrane);GO:0016740(transferase activity);GO:0030206(chondroitin sulfate biosynthetic process);GO:0043029(T cell homeostasis);GO:0050698(proteoglycan sulfotransferase activity);GO:0051272(positive regulation of cellular component movement)	00532(Glycosaminoglycan biosynthesis - chondroitin sulfate / dermatan sulfate)	K01020	EC:2.8.2.17
Serpine2	0.544103	0.467639	2.29056											0	ENSMUSG00000028020	Glrb	1.94177	1.25541	0.629219	0.158	0.127	0.000399774	1	glycine receptor, beta subunit [Source:MGI Symbol;Acc:MGI:95751]	GO:0001964(startle response);GO:0004888(transmembrane signaling receptor activity);GO:0005216(ion channel activity);GO:0005230(extracellular ligand-gated ion channel activity);GO:0005254(chloride channel activity);GO:0005515(protein binding);GO:0005737(cytoplasm);GO:0005783(endoplasmic reticulum);GO:0005886(plasma membrane);GO:0005887(integral component of plasma membrane);GO:0006811(ion transport);GO:0006821(chloride transport);GO:0007165(signal transduction);GO:0007218(neuropeptide signaling pathway);GO:0007268(chemical synaptic transmission);GO:0007340(acrosome reaction);GO:0007399(nervous system development);GO:0007601(visual perception);GO:0007628(adult walking behavior);GO:0008144(drug binding);GO:0009897(external side of plasma membrane);GO:0016020(membrane);GO:0016021(integral component of membrane);GO:0016594(glycine binding);GO:0016933(extracellularly glycine-gated ion channel activity);GO:0016934(extracellularly glycine-gated chloride channel activity);GO:0016935(glycine-gated chloride channel complex);GO:0030054(cell junction);GO:0034220(ion transmembrane transport);GO:0034707(chloride channel complex);GO:0042391(regulation of membrane potential);GO:0042995(cell projection);GO:0043005(neuron projection);GO:0043200(response to amino acid);GO:0045202(synapse);GO:0045211(postsynaptic membrane);GO:0050877(nervous system process);GO:0050905(neuromuscular process);GO:0051291(protein heterooligomerization);GO:0060012(synaptic transmission, glycinergic);GO:0060013(righting reflex);GO:0097112(gamma-aminobutyric acid receptor clustering);GO:0098982(GABA-ergic synapse);GO:1902476(chloride transmembrane transport)	04080(Neuroactive ligand-receptor interaction)	NA	NA
Nmnat2	0.131316	0.229415	0.394073											0	ENSMUSG00000025269	Apex2	2.76437	1.06775	1.37238	0.193	0.091	0.000424373	1	apurinic/apyrimidinic endonuclease 2 [Source:MGI Symbol;Acc:MGI:1924872]	GO:0001650(fibrillar center);GO:0003677(DNA binding);GO:0003906(DNA-(apurinic or apyrimidinic site) lyase activity);GO:0004518(nuclease activity);GO:0004519(endonuclease activity);GO:0004527(exonuclease activity);GO:0004528(phosphodiesterase I activity);GO:0005622(intracellular);GO:0005634(nucleus);GO:0005737(cytoplasm);GO:0005739(mitochondrion);GO:0005743(mitochondrial inner membrane);GO:0006281(DNA repair);GO:0006284(base-excision repair);GO:0006310(DNA recombination);GO:0006974(cellular response to DNA damage stimulus);GO:0007049(cell cycle);GO:0008270(zinc ion binding);GO:0008311(double-stranded DNA 3'-5' exodeoxyribonuclease activity);GO:0016787(hydrolase activity);GO:0016829(lyase activity);GO:0043231(intracellular membrane-bounded organelle);GO:0046872(metal ion binding)	03410(Base excision repair)	K10772	EC:4.2.99.18
Ahctf1	1.06447	0.557973	0.649856											0	ENSMUSG00000032179	Bmp5	3.09267	1.2779	1.27508	0.228	0.109	0.000443357	1	bone morphogenetic protein 5 [Source:MGI Symbol;Acc:MGI:88181]	GO:0001501(skeletal system development);GO:0001503(ossification);GO:0003272(endocardial cushion formation);GO:0003323(type B pancreatic cell development);GO:0003344(pericardium morphogenesis);GO:0005125(cytokine activity);GO:0005160(transforming growth factor beta receptor binding);GO:0005515(protein binding);GO:0005576(extracellular region);GO:0005615(extracellular space);GO:0007275(multicellular organism development);GO:0007389(pattern specification process);GO:0008083(growth factor activity);GO:0008285(negative regulation of cell proliferation);GO:0010862(positive regulation of pathway-restricted SMAD protein phosphorylation);GO:0010894(negative regulation of steroid biosynthetic process);GO:0021502(neural fold elevation formation);GO:0030154(cell differentiation);GO:0030509(BMP signaling pathway);GO:0030539(male genitalia development);GO:0030902(hindbrain development);GO:0031982(vesicle);GO:0032348(negative regulation of aldosterone biosynthetic process);GO:0042981(regulation of apoptotic process);GO:0043408(regulation of MAPK cascade);GO:0043569(negative regulation of insulin-like growth factor receptor signaling pathway);GO:0043583(ear development);GO:0045944(positive regulation of transcription by RNA polymerase II);GO:0048468(cell development);GO:0048738(cardiac muscle tissue development);GO:0050679(positive regulation of epithelial cell proliferation);GO:0051216(cartilage development);GO:0060037(pharyngeal system development);GO:0060395(SMAD protein signal transduction);GO:0060411(cardiac septum morphogenesis);GO:0060710(chorio-allantoic fusion);GO:0061384(heart trabecula morphogenesis);GO:0070700(BMP receptor binding);GO:0097065(anterior head development);GO:1900006(positive regulation of dendrite development);GO:1905069(allantois development);GO:2000065(negative regulation of cortisol biosynthetic process);GO:2000105(positive regulation of DNA-dependent DNA replication)	04060(Cytokine-cytokine receptor interaction);04350(TGF-beta signaling pathway);04390(Hippo signaling pathway)	NA	NA
Cops5	1.16442	2.81622	1.35394											0	ENSMUSG00000052911	Lamb2	1.30936	0.845735	0.63059	0.105	0.091	0.00044417	1	laminin, beta 2 [Source:MGI Symbol;Acc:MGI:99916]	GO:0000904(cell morphogenesis involved in differentiation);GO:0005178(integrin binding);GO:0005576(extracellular region);GO:0005604(basement membrane);GO:0005608(laminin-3 complex);GO:0005615(extracellular space);GO:0007155(cell adhesion);GO:0007411(axon guidance);GO:0007528(neuromuscular junction development);GO:0007601(visual perception);GO:0014002(astrocyte development);GO:0014044(Schwann cell development);GO:0031012(extracellular matrix);GO:0031175(neuron projection development);GO:0043083(synaptic cleft);GO:0043256(laminin complex);GO:0045202(synapse);GO:0048677(axon extension involved in regeneration);GO:0050808(synapse organization);GO:0060041(retina development in camera-type eye);GO:0072249(metanephric glomerular visceral epithelial cell development);GO:0072274(metanephric glomerular basement membrane development)	04151(PI3K-Akt signaling pathway);04510(Focal adhesion);04512(ECM-receptor interaction);05145(Toxoplasmosis);05146(Amoebiasis);05165(Human papillomavirus infection);05200(Pathways in cancer);05222(Small cell lung cancer)	NA	NA
Cul3	1.24526	1.17929	1.16492											0	ENSMUSG00000029174	Tbc1d1	5.28456	1.51201	1.80532	0.386	0.127	0.000448288	1	TBC1 domain family, member 1 [Source:MGI Symbol;Acc:MGI:1889508]	GO:0005096(GTPase activator activity);GO:0005622(intracellular);GO:0005634(nucleus);GO:0006886(intracellular protein transport);GO:0012505(endomembrane system);GO:0017137(Rab GTPase binding);GO:0031338(regulation of vesicle fusion);GO:0032880(regulation of protein localization);GO:0090630(activation of GTPase activity)	04152(AMPK signaling pathway)	NA	NA
Lamc1	4.92081	0.32033	2.38302											0	ENSMUSG00000042744	Hectd4	1.91309	1.38084	0.470358	0.123	0.164	0.000502952	1	HECT domain E3 ubiquitin protein ligase 4 [Source:MGI Symbol;Acc:MGI:3647820]	GO:0004842(ubiquitin-protein transferase activity);GO:0016567(protein ubiquitination);GO:0016874(ligase activity);GO:0005737(cytoplasm);GO:0006006(glucose metabolic process);GO:0042593(glucose homeostasis);GO:0043161(proteasome-mediated ubiquitin-dependent protein catabolic process);GO:0061630(ubiquitin protein ligase activity)	NA	NA	NA
Gm38009	0	0	0.258826											0	ENSMUSG00000033781	Asb13	1.29334	0.753181	0.78003	0.105	0.055	0.000511671	1	ankyrin repeat and SOCS box-containing 13 [Source:MGI Symbol;Acc:MGI:2145525]	GO:0003674(molecular_function);GO:0005575(cellular_component);GO:0008150(biological_process);GO:0035556(intracellular signal transduction)	NA	NA	NA
Gm8818	0.193214	0	0											0	ENSMUSG00000036814	Slc6a20a	18.8494	6.25549	1.59133	0.649	0.291	0.000532346	1	solute carrier family 6 (neurotransmitter transporter), member 20A [Source:MGI Symbol;Acc:MGI:2143217]	GO:0005328(neurotransmitter:sodium symporter activity);GO:0005886(plasma membrane);GO:0005887(integral component of plasma membrane);GO:0006836(neurotransmitter transport);GO:0006865(amino acid transport);GO:0015171(amino acid transmembrane transporter activity);GO:0015193(L-proline transmembrane transporter activity);GO:0015293(symporter activity);GO:0015816(glycine transport);GO:0015824(proline transport);GO:0015838(amino-acid betaine transport);GO:0016020(membrane);GO:0016021(integral component of membrane);GO:0016324(apical plasma membrane);GO:0035524(proline transmembrane transport)	NA	NA	NA
Shcbp1l	0.172676	0	0											0	ENSMUSG00000035569	Ankrd11	4.23094	3.24509	0.38272	0.316	0.364	0.000658544	1	ankyrin repeat domain 11 [Source:MGI Symbol;Acc:MGI:1924337]	GO:0001701(in utero embryonic development);GO:0001894(tissue homeostasis);GO:0003674(molecular_function);GO:0005634(nucleus);GO:0005654(nucleoplasm);GO:0005829(cytosol);GO:0005886(plasma membrane);GO:0009653(anatomical structure morphogenesis);GO:0035264(multicellular organism growth);GO:0042475(odontogenesis of dentin-containing tooth);GO:0048705(skeletal system morphogenesis);GO:0060323(head morphogenesis);GO:0060325(face morphogenesis);GO:0060348(bone development);GO:0007275(multicellular organism development);GO:0005737(cytoplasm)	NA	NA	NA
Dnah7b	0.36572	0	0.662295											0	ENSMUSG00000036225	Kctd1	6.23273	2.17944	1.51591	0.491	0.145	0.000674547	1	potassium channel tetramerisation domain containing 1 [Source:MGI Symbol;Acc:MGI:1918269]	GO:0051260(protein homooligomerization);GO:0003714(transcription corepressor activity);GO:0005634(nucleus);GO:0008134(transcription factor binding);GO:0045892(negative regulation of transcription, DNA-templated);GO:0000122(negative regulation of transcription by RNA polymerase II);GO:0005515(protein binding);GO:0005654(nucleoplasm);GO:0006351(transcription, DNA-templated)	NA	NA	NA
Dhx9	0.816548	0.296498	0.240987											0	ENSMUSG00000019889	Ptprk	13.198	5.05694	1.38399	0.649	0.4	0.000701407	1	protein tyrosine phosphatase, receptor type, K [Source:MGI Symbol;Acc:MGI:103310]	GO:0001750(photoreceptor outer segment);GO:0004721(phosphoprotein phosphatase activity);GO:0004725(protein tyrosine phosphatase activity);GO:0005886(plasma membrane);GO:0005911(cell-cell junction);GO:0006470(protein dephosphorylation);GO:0007155(cell adhesion);GO:0007165(signal transduction);GO:0007179(transforming growth factor beta receptor signaling pathway);GO:0008013(beta-catenin binding);GO:0008285(negative regulation of cell proliferation);GO:0009986(cell surface);GO:0010839(negative regulation of keratinocyte proliferation);GO:0016020(membrane);GO:0016021(integral component of membrane);GO:0016311(dephosphorylation);GO:0016477(cell migration);GO:0016787(hydrolase activity);GO:0016791(phosphatase activity);GO:0019901(protein kinase binding);GO:0030054(cell junction);GO:0030336(negative regulation of cell migration);GO:0030424(axon);GO:0030425(dendrite);GO:0031175(neuron projection development);GO:0031256(leading edge membrane);GO:0034394(protein localization to cell surface);GO:0034614(cellular response to reactive oxygen species);GO:0034644(cellular response to UV);GO:0043025(neuronal cell body);GO:0043231(intracellular membrane-bounded organelle);GO:0045295(gamma-catenin binding);GO:0045786(negative regulation of cell cycle);GO:0045892(negative regulation of transcription, DNA-templated);GO:0048041(focal adhesion assembly);GO:0035335(peptidyl-tyrosine dephosphorylation)	NA	K06776	EC:3.1.3.48
Dnah7c	0.0309252	0	0											0	ENSMUSG00000038187	Btbd10	2.27608	1.13127	1.00861	0.175	0.055	0.000732725	1	BTB (POZ) domain containing 10 [Source:MGI Symbol;Acc:MGI:1916065]	GO:0005654(nucleoplasm);GO:0005730(nucleolus);GO:0005737(cytoplasm);GO:0042327(positive regulation of phosphorylation);GO:1901215(negative regulation of neuron death);GO:0001650(fibrillar center);GO:0005515(protein binding);GO:0005634(nucleus);GO:0044342(type B pancreatic cell proliferation)	NA	NA	NA
Slc39a10	1.83307	15.4054	0.621329											0	ENSMUSG00000021823	Vcl	4.47416	1.44261	1.63293	0.298	0.091	0.000740452	1	vinculin [Source:MGI Symbol;Acc:MGI:98927]	GO:0002009(morphogenesis of an epithelium);GO:0002162(dystroglycan binding);GO:0005198(structural molecule activity);GO:0005886(plasma membrane);GO:0005916(fascia adherens);GO:0005925(focal adhesion);GO:0015629(actin cytoskeleton);GO:0030032(lamellipodium assembly);GO:0030334(regulation of cell migration);GO:0031625(ubiquitin protein ligase binding);GO:0034333(adherens junction assembly);GO:0034394(protein localization to cell surface);GO:0043034(costamere);GO:0043297(apical junction assembly);GO:0045121(membrane raft);GO:0045294(alpha-catenin binding);GO:0048675(axon extension);GO:0051015(actin filament binding);GO:0070062(extracellular exosome);GO:0070527(platelet aggregation);GO:0090136(epithelial cell-cell adhesion);GO:0001725(stress fiber);GO:0002102(podosome);GO:0003779(actin binding);GO:0005515(protein binding);GO:0005737(cytoplasm);GO:0005856(cytoskeleton);GO:0005884(actin filament);GO:0005911(cell-cell junction);GO:0005912(adherens junction);GO:0005913(cell-cell adherens junction);GO:0007155(cell adhesion);GO:0014704(intercalated disc);GO:0016020(membrane);GO:0017048(Rho GTPase binding);GO:0030018(Z disc);GO:0030054(cell junction);GO:0042383(sarcolemma);GO:0045296(cadherin binding);GO:0002576(platelet degranulation);GO:0005576(extracellular region);GO:0005623(cell);GO:0005829(cytosol);GO:0005903(brush border);GO:0005915(zonula adherens);GO:0006928(movement of cell or subcellular component);GO:0006936(muscle contraction);GO:0007160(cell-matrix adhesion);GO:0008013(beta-catenin binding);GO:0030055(cell-substrate junction);GO:0030336(negative regulation of cell migration);GO:0034774(secretory granule lumen);GO:0035580(specific granule lumen);GO:0043312(neutrophil degranulation);GO:0090636(outer dense plaque of desmosome);GO:0090637(inner dense plaque of desmosome);GO:1903561(extracellular vesicle);GO:1904813(ficolin-1-rich granule lumen);GO:1990357(terminal web)	04510(Focal adhesion);04520(Adherens junction);04670(Leukocyte transendothelial migration);04810(Regulation of actin cytoskeleton);05100(Bacterial invasion of epithelial cells);05146(Amoebiasis)	NA	NA
Gm37393	0	0.999709	0											0	ENSMUSG00000021785	Ngly1	1.72372	1.03725	0.732766	0.123	0.091	0.000756921	1	N-glycanase 1 [Source:MGI Symbol;Acc:MGI:1913276]	GO:0000224(peptide-N4-(N-acetyl-beta-glucosaminyl)asparagine amidase activity);GO:0005515(protein binding);GO:0005634(nucleus);GO:0005737(cytoplasm);GO:0005829(cytosol);GO:0006515(protein quality control for misfolded or incompletely synthesized proteins);GO:0006516(glycoprotein catabolic process);GO:0006517(protein deglycosylation);GO:0016787(hydrolase activity);GO:0046872(metal ion binding)	04141(Protein processing in endoplasmic reticulum)	K01456	EC:3.5.1.52
Cspp1	1.36883	2.05227	1.1438											0	ENSMUSG00000038886	Man2a2	1.46723	0.620376	1.24188	0.123	0.018	0.000774135	1	mannosidase 2, alpha 2 [Source:MGI Symbol;Acc:MGI:2150656]	GO:0000139(Golgi membrane);GO:0003824(catalytic activity);GO:0004559(alpha-mannosidase activity);GO:0004572(mannosyl-oligosaccharide 1,3-1,6-alpha-mannosidase activity);GO:0005794(Golgi apparatus);GO:0005975(carbohydrate metabolic process);GO:0006013(mannose metabolic process);GO:0006491(N-glycan processing);GO:0006517(protein deglycosylation);GO:0008152(metabolic process);GO:0015923(mannosidase activity);GO:0016020(membrane);GO:0016021(integral component of membrane);GO:0016787(hydrolase activity);GO:0016798(hydrolase activity, acting on glycosyl bonds);GO:0016799(hydrolase activity, hydrolyzing N-glycosyl compounds);GO:0030246(carbohydrate binding);GO:0046872(metal ion binding);GO:0008270(zinc ion binding)	NA	NA	NA
Tmeff2	1.18757	2.94945	2.36298											0	ENSMUSG00000042155	Klhl23	3.52929	1.11804	1.6584	0.263	0.073	0.000789149	1	kelch-like 23 [Source:MGI Symbol;Acc:MGI:2683536]	GO:0004842(ubiquitin-protein transferase activity);GO:0016567(protein ubiquitination);GO:0031463(Cul3-RING ubiquitin ligase complex)	NA	NA	NA
Rgs16	0.161249	0	0											0	ENSMUSG00000022231	Sema5a	1.97849	1.54612	0.355747	0.158	0.164	0.000792539	1	sema domain, seven thrombospondin repeats (type 1 and type 1-like), transmembrane domain (TM) and short cytoplasmic domain, (semaphorin) 5A [Source:MGI Symbol;Acc:MGI:107556]	GO:0001569(branching involved in blood vessel morphogenesis);GO:0001938(positive regulation of endothelial cell proliferation);GO:0002043(blood vessel endothelial cell proliferation involved in sprouting angiogenesis);GO:0005615(extracellular space);GO:0007162(negative regulation of cell adhesion);GO:0007275(multicellular organism development);GO:0007399(nervous system development);GO:0007411(axon guidance);GO:0007413(axonal fasciculation);GO:0008046(axon guidance receptor activity);GO:0016020(membrane);GO:0016021(integral component of membrane);GO:0021536(diencephalon development);GO:0030154(cell differentiation);GO:0030215(semaphorin receptor binding);GO:0030836(positive regulation of actin filament depolymerization);GO:0035373(chondroitin sulfate proteoglycan binding);GO:0038191(neuropilin binding);GO:0043395(heparan sulfate proteoglycan binding);GO:0045545(syndecan binding);GO:0045766(positive regulation of angiogenesis);GO:0048675(axon extension);GO:0048754(branching morphogenesis of an epithelial tube);GO:0048842(positive regulation of axon extension involved in axon guidance);GO:0048843(negative regulation of axon extension involved in axon guidance);GO:0050908(detection of light stimulus involved in visual perception);GO:0050918(positive chemotaxis);GO:0050919(negative chemotaxis);GO:0051897(positive regulation of protein kinase B signaling);GO:0060326(cell chemotaxis);GO:0071526(semaphorin-plexin signaling pathway);GO:0090091(positive regulation of extracellular matrix disassembly);GO:0097485(neuron projection guidance);GO:1990138(neuron projection extension);GO:1990256(signal clustering);GO:2000352(negative regulation of endothelial cell apoptotic process);GO:2001028(positive regulation of endothelial cell chemotaxis);GO:0070062(extracellular exosome)	04360(Axon guidance)	NA	NA
Gm28320	0	0.0947329	0											0	ENSMUSG00000090272	Mndal	1.57243	0.653441	1.26687	0.14	0.018	0.000793714	1	myeloid nuclear differentiation antigen like [Source:MGI Symbol;Acc:MGI:3780953]	GO:0000978(RNA polymerase II proximal promoter sequence-specific DNA binding);GO:0001047(core promoter binding);GO:0003690(double-stranded DNA binding);GO:0005634(nucleus);GO:0005730(nucleolus);GO:0005829(cytosol);GO:0008134(transcription factor binding);GO:0030308(negative regulation of cell growth);GO:0040008(regulation of growth);GO:0042802(identical protein binding)	NA	NA	NA
9330175M20Rik	0.31682	1.09107	0											0	ENSMUSG00000047409	Ctdspl	6.43883	2.26572	1.50683	0.456	0.2	0.000810589	1	CTD (carboxy-terminal domain, RNA polymerase II, polypeptide A) small phosphatase-like [Source:MGI Symbol;Acc:MGI:1916524]	GO:0001933(negative regulation of protein phosphorylation);GO:0004721(phosphoprotein phosphatase activity);GO:0005634(nucleus);GO:0008420(CTD phosphatase activity);GO:0016787(hydrolase activity);GO:0016791(phosphatase activity);GO:0046872(metal ion binding);GO:2000134(negative regulation of G1/S transition of mitotic cell cycle)	NA	K15731	EC:3.1.3.16
Cavin2	0.0618504	4.27912	0											0	ENSMUSG00000046709	Mapk10	1.41685	0.94247	0.588168	0.123	0.073	0.000942506	1	mitogen-activated protein kinase 10 [Source:MGI Symbol;Acc:MGI:1346863]	GO:0000187(activation of MAPK activity);GO:0004705(JUN kinase activity);GO:0004708(MAP kinase kinase activity);GO:0005515(protein binding);GO:0005524(ATP binding);GO:0005654(nucleoplasm);GO:0005737(cytoplasm);GO:0005739(mitochondrion);GO:0005829(cytosol);GO:0005886(plasma membrane);GO:0006468(protein phosphorylation);GO:0007165(signal transduction);GO:0007254(JNK cascade);GO:0007258(JUN phosphorylation);GO:0009416(response to light stimulus);GO:0038095(Fc-epsilon receptor signaling pathway);GO:0042752(regulation of circadian rhythm);GO:0048511(rhythmic process);GO:0051090(regulation of DNA binding transcription factor activity);GO:0000165(MAPK cascade);GO:0004707(MAP kinase activity);GO:0005622(intracellular);GO:0000122(negative regulation of transcription by RNA polymerase II);GO:0000166(nucleotide binding);GO:0004672(protein kinase activity);GO:0004674(protein serine/threonine kinase activity);GO:0005634(nucleus);GO:0010468(regulation of gene expression);GO:0014069(postsynaptic density);GO:0016020(membrane);GO:0016301(kinase activity);GO:0016310(phosphorylation);GO:0016740(transferase activity);GO:0035556(intracellular signal transduction);GO:0043005(neuron projection);GO:0043204(perikaryon);GO:0045475(locomotor rhythm);GO:0048666(neuron development);GO:0071310(cellular response to organic substance)	01522(Endocrine resistance);04010(MAPK signaling pathway);04012(ErbB signaling pathway);04014(Ras signaling pathway);04024(cAMP signaling pathway);04068(FoxO signaling pathway);04071(Sphingolipid signaling pathway);04137(Mitophagy - animal);04140(Autophagy - animal);04141(Protein processing in endoplasmic reticulum);04210(Apoptosis);04215(Apoptosis - multiple species);04217(Necroptosis);04310(Wnt signaling pathway);04380(Osteoclast differentiation);04510(Focal adhesion);04530(Tight junction);04620(Toll-like receptor signaling pathway);04621(NOD-like receptor signaling pathway);04622(RIG-I-like receptor signaling pathway);04625(C-type lectin receptor signaling pathway);04657(IL-17 signaling pathway);04658(Th1 and Th2 cell differentiation);04659(Th17 cell differentiation);04660(T cell receptor signaling pathway);04664(Fc epsilon RI signaling pathway);04668(TNF signaling pathway);04722(Neurotrophin signaling pathway);04723(Retrograde endocannabinoid signaling);04728(Dopaminergic synapse);04750(Inflammatory mediator regulation of TRP channels);04910(Insulin signaling pathway);04912(GnRH signaling pathway);04914(Progesterone-mediated oocyte maturation);04917(Prolactin signaling pathway);04920(Adipocytokine signaling pathway);04926(Relaxin signaling pathway);04930(Type II diabetes mellitus);04931(Insulin resistance);04932(Non-alcoholic fatty liver disease);04933(AGE-RAGE signaling pathway in diabetic complications);04935(Growth hormone synthesis, secretion and action);05010(Alzheimer disease);05012(Parkinson disease);05016(Huntington disease);05017(Spinocerebellar ataxia);05020(Prion disease);05022(Pathways of neurodegeneration - multiple diseases);05132(Salmonella infection);05133(Pertussis);05135(Yersinia infection);05142(Chagas disease);05145(Toxoplasmosis);05152(Tuberculosis);05161(Hepatitis B);05162(Measles);05166(Human T-cell leukemia virus 1 infection);05167(Kaposi sarcoma-associated herpesvirus infection);05169(Epstein-Barr virus infection);05170(Human immunodeficiency virus 1 infection);05171(Coronavirus disease - COVID-19);05200(Pathways in cancer);05210(Colorectal cancer);05212(Pancreatic cancer);05231(Choline metabolism in cancer);05418(Fluid shear stress and atherosclerosis)	K04440	EC:2.7.11.24
Arfgef1	0.67871	3.34974	1.58202											0	ENSMUSG00000052188	Gm14964	2.43817	1.12418	1.11693	0.193	0.091	0.000971686	1	predicted gene 14964 [Source:MGI Symbol;Acc:MGI:3641621]	GO:0005246(calcium channel regulator activity);GO:0007269(neurotransmitter secretion);GO:0007416(synapse assembly);GO:0016021(integral component of membrane);GO:0030534(adult behavior);GO:0035176(social behavior);GO:0042297(vocal learning);GO:0046872(metal ion binding);GO:0071625(vocalization behavior);GO:0098793(presynapse)	NA	NA	NA
Dock10	3.8341	1.13125	0.545318											0	ENSMUSG00000001833	Septin7	6.51778	3.46721	0.910604	0.456	0.364	0.000975886	1	septin 7 [Source:MGI Symbol;Acc:MGI:1335094]	GO:0000166(nucleotide binding);GO:0000281(mitotic cytokinesis);GO:0000775(chromosome, centromeric region);GO:0000776(kinetochore);GO:0000921(septin ring assembly);GO:0001725(stress fiber);GO:0003924(GTPase activity);GO:0005515(protein binding);GO:0005525(GTP binding);GO:0005634(nucleus);GO:0005694(chromosome);GO:0005737(cytoplasm);GO:0005856(cytoskeleton);GO:0005929(cilium);GO:0005930(axoneme);GO:0005938(cell cortex);GO:0005940(septin ring);GO:0007049(cell cycle);GO:0007283(spermatogenesis);GO:0015630(microtubule cytoskeleton);GO:0016020(membrane);GO:0030154(cell differentiation);GO:0030865(cortical cytoskeleton organization);GO:0031105(septin complex);GO:0031270(pseudopodium retraction);GO:0032153(cell division site);GO:0032156(septin cytoskeleton);GO:0032160(septin filament array);GO:0034613(cellular protein localization);GO:0042802(identical protein binding);GO:0042995(cell projection);GO:0043005(neuron projection);GO:0043209(myelin sheath);GO:0043679(axon terminus);GO:0044297(cell body);GO:0045202(synapse);GO:0045296(cadherin binding);GO:0046982(protein heterodimerization activity);GO:0048668(collateral sprouting);GO:0051291(protein heterooligomerization);GO:0051301(cell division);GO:0060271(cilium assembly);GO:0060997(dendritic spine morphogenesis);GO:0097227(sperm annulus);GO:0097730(non-motile cilium);GO:1902857(positive regulation of non-motile cilium assembly);GO:0016324(apical plasma membrane);GO:0016476(regulation of embryonic cell shape);GO:0060031(mediolateral intercalation);GO:0090163(establishment of epithelial cell planar polarity)	NA	NA	NA
Cpa6	0.207866	0	0											0	ENSMUSG00000079465	Col4a3	1.73193	0.665625	1.3796	0.158	0.018	0.00100962	1	collagen, type IV, alpha 3 [Source:MGI Symbol;Acc:MGI:104688]	GO:0005178(integrin binding);GO:0005201(extracellular matrix structural constituent);GO:0005576(extracellular region);GO:0005581(collagen trimer);GO:0005587(collagen type IV trimer);GO:0005604(basement membrane);GO:0005783(endoplasmic reticulum);GO:0006919(activation of cysteine-type endopeptidase activity involved in apoptotic process);GO:0007155(cell adhesion);GO:0007166(cell surface receptor signaling pathway);GO:0008283(cell proliferation);GO:0016525(negative regulation of angiogenesis);GO:0032836(glomerular basement membrane development);GO:0038063(collagen-activated tyrosine kinase receptor signaling pathway);GO:0043231(intracellular membrane-bounded organelle);GO:0072577(endothelial cell apoptotic process)	04151(PI3K-Akt signaling pathway);04510(Focal adhesion);04512(ECM-receptor interaction);04926(Relaxin signaling pathway);04933(AGE-RAGE signaling pathway in diabetic complications);04974(Protein digestion and absorption);05146(Amoebiasis);05165(Human papillomavirus infection);05200(Pathways in cancer);05222(Small cell lung cancer)	NA	NA
Gm38062	0	0.186696	0.143246											0	ENSMUSG00000027977	Ndst3	3.40485	1.10961	1.61754	0.246	0.055	0.0010133	1	N-deacetylase/N-sulfotransferase (heparan glucosaminyl) 3 [Source:MGI Symbol;Acc:MGI:1932544]	GO:0003824(catalytic activity);GO:0005794(Golgi apparatus);GO:0008146(sulfotransferase activity);GO:0008152(metabolic process);GO:0015012(heparan sulfate proteoglycan biosynthetic process);GO:0015014(heparan sulfate proteoglycan biosynthetic process, polysaccharide chain biosynthetic process);GO:0015016([heparan sulfate]-glucosamine N-sulfotransferase activity);GO:0016020(membrane);GO:0016021(integral component of membrane);GO:0016740(transferase activity);GO:0016787(hydrolase activity);GO:0019213(deacetylase activity);GO:0042328(heparan sulfate N-acetylglucosaminyltransferase activity)	00534(Glycosaminoglycan biosynthesis - heparan sulfate / heparin);01100(Metabolic pathways)	NA	NA
A630081D01Rik	0	0.186696	0											0	ENSMUSG00000031060	Rbm10	1.05368	0.6766	0.639064	0.105	0.036	0.0010241	1	RNA binding motif protein 10 [Source:MGI Symbol;Acc:MGI:2384310]	GO:0000122(negative regulation of transcription by RNA polymerase II);GO:0000381(regulation of alternative mRNA splicing, via spliceosome);GO:0003676(nucleic acid binding);GO:0003723(RNA binding);GO:0005634(nucleus);GO:0008285(negative regulation of cell proliferation);GO:0008380(RNA splicing);GO:0016607(nuclear speck);GO:0034391(regulation of smooth muscle cell apoptotic process);GO:0034393(positive regulation of smooth muscle cell apoptotic process);GO:0035198(miRNA binding);GO:0042802(identical protein binding);GO:0042981(regulation of apoptotic process);GO:0046872(metal ion binding);GO:0048025(negative regulation of mRNA splicing, via spliceosome);GO:0070935(3'-UTR-mediated mRNA stabilization)	NA	NA	NA
Gm28055	0.458273	0.147488	0											0	ENSMUSG00000041828	Abca8a	1.78204	0.842609	1.0806	0.123	0.055	0.00110334	1	ATP-binding cassette, sub-family A (ABC1), member 8a [Source:MGI Symbol;Acc:MGI:2386846]	GO:0000166(nucleotide binding);GO:0005524(ATP binding);GO:0005743(mitochondrial inner membrane);GO:0005886(plasma membrane);GO:0006869(lipid transport);GO:0016020(membrane);GO:0016021(integral component of membrane);GO:0016887(ATPase activity);GO:0042626(ATPase activity, coupled to transmembrane movement of substances);GO:0043231(intracellular membrane-bounded organelle);GO:0055085(transmembrane transport);GO:0003674(molecular_function);GO:0005575(cellular_component);GO:0008150(biological_process)	NA	NA	NA
Nyap2	0.184867	0	0.309674											0	ENSMUSG00000028986	Klhl7	1.48359	1.07512	0.464595	0.123	0.127	0.0011389	1	kelch-like 7 [Source:MGI Symbol;Acc:MGI:1196453]	GO:0004842(ubiquitin-protein transferase activity);GO:0005634(nucleus);GO:0005654(nucleoplasm);GO:0005730(nucleolus);GO:0005737(cytoplasm);GO:0005829(cytosol);GO:0005886(plasma membrane);GO:0016567(protein ubiquitination);GO:0031463(Cul3-RING ubiquitin ligase complex);GO:0042802(identical protein binding);GO:0042803(protein homodimerization activity);GO:0048471(perinuclear region of cytoplasm)	NA	NA	NA
Glul	2.05245	2.07678	3.07009											0	ENSMUSG00000006369	Fbln1	1.7664	0.897411	0.976973	0.123	0.073	0.00116216	1	fibulin 1 [Source:MGI Symbol;Acc:MGI:95487]	GO:0001933(negative regulation of protein phosphorylation);GO:0001968(fibronectin binding);GO:0005178(integrin binding);GO:0005201(extracellular matrix structural constituent);GO:0005509(calcium ion binding);GO:0005515(protein binding);GO:0005576(extracellular region);GO:0005577(fibrinogen complex);GO:0005604(basement membrane);GO:0005615(extracellular space);GO:0007162(negative regulation of cell adhesion);GO:0008022(protein C-terminus binding);GO:0010628(positive regulation of gene expression);GO:0016504(peptidase activator activity);GO:0030198(extracellular matrix organization);GO:0031012(extracellular matrix);GO:0042802(identical protein binding);GO:0048146(positive regulation of fibroblast proliferation);GO:0070051(fibrinogen binding);GO:0070373(negative regulation of ERK1 and ERK2 cascade);GO:0071953(elastic fiber);GO:0072378(blood coagulation, fibrin clot formation);GO:1900025(negative regulation of substrate adhesion-dependent cell spreading);GO:1904188(negative regulation of transformation of host cell by virus);GO:1904237(positive regulation of substrate-dependent cell migration, cell attachment to substrate);GO:2000146(negative regulation of cell motility);GO:2000647(negative regulation of stem cell proliferation);GO:2001202(negative regulation of transforming growth factor-beta secretion);GO:0010952(positive regulation of peptidase activity)	NA	NA	NA
Irs1	1.35649	0	1.29769											0	ENSMUSG00000040054	Baz2a	1.1782	0.681104	0.790641	0.105	0.055	0.00121983	1	bromodomain adjacent to zinc finger domain, 2A [Source:MGI Symbol;Acc:MGI:2151152]	GO:0000183(chromatin silencing at rDNA);GO:0001164(RNA polymerase I CORE element sequence-specific DNA binding);GO:0003677(DNA binding);GO:0003723(RNA binding);GO:0005515(protein binding);GO:0005634(nucleus);GO:0005677(chromatin silencing complex);GO:0005730(nucleolus);GO:0005829(cytosol);GO:0006306(DNA methylation);GO:0006338(chromatin remodeling);GO:0006351(transcription, DNA-templated);GO:0006355(regulation of transcription, DNA-templated);GO:0016479(negative regulation of transcription by RNA polymerase I);GO:0016569(covalent chromatin modification);GO:0016575(histone deacetylation);GO:0016607(nuclear speck);GO:0033553(rDNA heterochromatin);GO:0034770(histone H4-K20 methylation);GO:0042393(histone binding);GO:0046872(metal ion binding);GO:0051567(histone H3-K9 methylation);GO:0070577(lysine-acetylated histone binding);GO:0070869(heterochromatin assembly involved in chromatin silencing);GO:0070933(histone H4 deacetylation)	NA	NA	NA
A830008E24Rik	0	0	0.179979											0	ENSMUSG00000004151	Etv1	2.04525	1.33085	0.61993	0.123	0.127	0.00123867	1	ets variant 1 [Source:MGI Symbol;Acc:MGI:99254]	GO:0000978(RNA polymerase II proximal promoter sequence-specific DNA binding);GO:0000981(RNA polymerase II transcription factor activity, sequence-specific DNA binding);GO:0003677(DNA binding);GO:0003700(DNA binding transcription factor activity);GO:0005634(nucleus);GO:0006351(transcription, DNA-templated);GO:0006355(regulation of transcription, DNA-templated);GO:0006357(regulation of transcription by RNA polymerase II);GO:0006366(transcription by RNA polymerase II);GO:0007411(axon guidance);GO:0007517(muscle organ development);GO:0007638(mechanosensory behavior);GO:0030154(cell differentiation);GO:0043565(sequence-specific DNA binding);GO:0045893(positive regulation of transcription, DNA-templated);GO:0045944(positive regulation of transcription by RNA polymerase II);GO:0048935(peripheral nervous system neuron development)	05202(Transcriptional misregulation in cancer)	NA	NA
Prex2	4.30676	8.96167	3.91856											0	ENSMUSG00000034574	Daam1	4.69956	1.94602	1.272	0.333	0.182	0.00131345	1	dishevelled associated activator of morphogenesis 1 [Source:MGI Symbol;Acc:MGI:1914596]	GO:0001725(stress fiber);GO:0003779(actin binding);GO:0005515(protein binding);GO:0005737(cytoplasm);GO:0005829(cytosol);GO:0005856(cytoskeleton);GO:0005886(plasma membrane);GO:0016043(cellular component organization);GO:0017048(Rho GTPase binding);GO:0030036(actin cytoskeleton organization);GO:0031514(motile cilium);GO:0036064(ciliary basal body);GO:0042802(identical protein binding);GO:0042995(cell projection)	NA	NA	NA
Rhbdd1	1.33941	0	0											0	ENSMUSG00000009079	Ewsr1	1.64515	1.05709	0.638117	0.14	0.091	0.00140199	1	Ewing sarcoma breakpoint region 1 [Source:MGI Symbol;Acc:MGI:99960]	GO:0003676(nucleic acid binding);GO:0003712(transcription cofactor activity);GO:0003723(RNA binding);GO:0005515(protein binding);GO:0005516(calmodulin binding);GO:0005634(nucleus);GO:0005737(cytoplasm);GO:0005886(plasma membrane);GO:0006351(transcription, DNA-templated);GO:0006355(regulation of transcription, DNA-templated);GO:0016020(membrane);GO:0046872(metal ion binding);GO:0000166(nucleotide binding);GO:0005730(nucleolus);GO:0008270(zinc ion binding);GO:0003674(molecular_function);GO:0008150(biological_process);GO:0015030(Cajal body);GO:0042802(identical protein binding)	05202(Transcriptional misregulation in cancer)	NA	NA
Col4a4	0.705787	0	0											0	ENSMUSG00000024109	Nrxn1	6.95067	2.02512	1.77914	0.404	0.127	0.00143479	1	neurexin I [Source:MGI Symbol;Acc:MGI:1096391]	GO:0016021(integral component of membrane);GO:0042734(presynaptic membrane);GO:0005246(calcium channel regulator activity);GO:0005509(calcium ion binding);GO:0005515(protein binding);GO:0005783(endoplasmic reticulum);GO:0005886(plasma membrane);GO:0005887(integral component of plasma membrane);GO:0007158(neuron cell-cell adhesion);GO:0007268(chemical synaptic transmission);GO:0007269(neurotransmitter secretion);GO:0007411(axon guidance);GO:0007416(synapse assembly);GO:0007612(learning);GO:0009986(cell surface);GO:0030054(cell junction);GO:0030534(adult behavior);GO:0031965(nuclear membrane);GO:0031982(vesicle);GO:0033130(acetylcholine receptor binding);GO:0035176(social behavior);GO:0042297(vocal learning);GO:0043025(neuronal cell body);GO:0050839(cell adhesion molecule binding);GO:0050885(neuromuscular process controlling balance);GO:0051965(positive regulation of synapse assembly);GO:0051968(positive regulation of synaptic transmission, glutamatergic);GO:0060134(prepulse inhibition);GO:0061178(regulation of insulin secretion involved in cellular response to glucose stimulus);GO:0071625(vocalization behavior);GO:0090129(positive regulation of synapse maturation);GO:0097104(postsynaptic membrane assembly);GO:0097109(neuroligin family protein binding);GO:0097116(gephyrin clustering involved in postsynaptic density assembly);GO:0097118(neuroligin clustering involved in postsynaptic membrane assembly);GO:0097119(postsynaptic density protein 95 clustering);GO:2000463(positive regulation of excitatory postsynaptic potential);GO:2000821(regulation of grooming behavior);GO:0001525(angiogenesis);GO:0004888(transmembrane signaling receptor activity);GO:0005102(receptor binding);GO:0005105(type 1 fibroblast growth factor receptor binding);GO:0005730(nucleolus);GO:0006904(vesicle docking involved in exocytosis);GO:0007155(cell adhesion);GO:0007157(heterophilic cell-cell adhesion via plasma membrane cell adhesion molecules);GO:0007165(signal transduction);GO:0010628(positive regulation of gene expression);GO:0010629(negative regulation of gene expression);GO:0010739(positive regulation of protein kinase A signaling);GO:0016020(membrane);GO:0016339(calcium-dependent cell-cell adhesion via plasma membrane cell adhesion molecules);GO:0021707(cerebellar granule cell differentiation);GO:0030139(endocytic vesicle);GO:0031175(neuron projection development);GO:0033138(positive regulation of peptidyl-serine phosphorylation);GO:0035418(protein localization to synapse);GO:0036057(slit diaphragm);GO:0042551(neuron maturation);GO:0044295(axonal growth cone);GO:0045184(establishment of protein localization);GO:0045202(synapse);GO:0045743(positive regulation of fibroblast growth factor receptor signaling pathway);GO:0046847(filopodium assembly);GO:0046872(metal ion binding);GO:0048306(calcium-dependent protein binding);GO:0051290(protein heterotetramerization);GO:0051490(negative regulation of filopodium assembly);GO:0051897(positive regulation of protein kinase B signaling);GO:0060077(inhibitory synapse);GO:0070374(positive regulation of ERK1 and ERK2 cascade);GO:0071277(cellular response to calcium ion);GO:0090126(protein-containing complex assembly involved in synapse maturation);GO:0097091(synaptic vesicle clustering);GO:0097105(presynaptic membrane assembly);GO:0097112(gamma-aminobutyric acid receptor clustering);GO:0097114(NMDA glutamate receptor clustering);GO:0097117(guanylate kinase-associated protein clustering);GO:0097120(receptor localization to synapse);GO:0099560(synaptic membrane adhesion);GO:1900020(positive regulation of protein kinase C activity);GO:1903078(positive regulation of protein localization to plasma membrane);GO:2000310(regulation of NMDA receptor activity);GO:2000311(regulation of AMPA receptor activity)	04514(Cell adhesion molecules)	NA	NA
Col4a3	1.73193	0.0947329	0											0	ENSMUSG00000022607	Ptk2	6.75999	2.53081	1.41742	0.491	0.164	0.00147026	1	PTK2 protein tyrosine kinase 2 [Source:MGI Symbol;Acc:MGI:95481]	GO:0004713(protein tyrosine kinase activity);GO:0005524(ATP binding);GO:0005737(cytoplasm);GO:0005856(cytoskeleton);GO:0005925(focal adhesion);GO:0007165(signal transduction);GO:0007172(signal complex assembly);GO:0018108(peptidyl-tyrosine phosphorylation);GO:0000165(MAPK cascade);GO:0000226(microtubule cytoskeleton organization);GO:0001525(angiogenesis);GO:0001568(blood vessel development);GO:0001570(vasculogenesis);GO:0001725(stress fiber);GO:0001764(neuron migration);GO:0001932(regulation of protein phosphorylation);GO:0001934(positive regulation of protein phosphorylation);GO:0003779(actin binding);GO:0004715(non-membrane spanning protein tyrosine kinase activity);GO:0005102(receptor binding);GO:0005178(integrin binding);GO:0005515(protein binding);GO:0005634(nucleus);GO:0005730(nucleolus);GO:0005815(microtubule organizing center);GO:0005829(cytosol);GO:0005886(plasma membrane);GO:0007010(cytoskeleton organization);GO:0007097(nuclear migration);GO:0007155(cell adhesion);GO:0007169(transmembrane receptor protein tyrosine kinase signaling pathway);GO:0007173(epidermal growth factor receptor signaling pathway);GO:0007179(transforming growth factor beta receptor signaling pathway);GO:0007229(integrin-mediated signaling pathway);GO:0007254(JNK cascade);GO:0008284(positive regulation of cell proliferation);GO:0008360(regulation of cell shape);GO:0008432(JUN kinase binding);GO:0009612(response to mechanical stimulus);GO:0009749(response to glucose);GO:0010033(response to organic substance);GO:0010243(response to organonitrogen compound);GO:0010507(negative regulation of autophagy);GO:0010613(positive regulation of cardiac muscle hypertrophy);GO:0010632(regulation of epithelial cell migration);GO:0014068(positive regulation of phosphatidylinositol 3-kinase signaling);GO:0014070(response to organic cyclic compound);GO:0014704(intercalated disc);GO:0014911(positive regulation of smooth muscle cell migration);GO:0016323(basolateral plasma membrane);GO:0016324(apical plasma membrane);GO:0016604(nuclear body);GO:0019901(protein kinase binding);GO:0019902(phosphatase binding);GO:0021955(central nervous system neuron axonogenesis);GO:0022408(negative regulation of cell-cell adhesion);GO:0030027(lamellipodium);GO:0030154(cell differentiation);GO:0030155(regulation of cell adhesion);GO:0030198(extracellular matrix organization);GO:0030307(positive regulation of cell growth);GO:0030335(positive regulation of cell migration);GO:0030336(negative regulation of cell migration);GO:0030644(cellular chloride ion homeostasis);GO:0031234(extrinsic component of cytoplasmic side of plasma membrane);GO:0031625(ubiquitin protein ligase binding);GO:0032355(response to estradiol);GO:0033628(regulation of cell adhesion mediated by integrin);GO:0038083(peptidyl-tyrosine autophosphorylation);GO:0042127(regulation of cell proliferation);GO:0042169(SH2 domain binding);GO:0042383(sarcolemma);GO:0042493(response to drug);GO:0042802(identical protein binding);GO:0043066(negative regulation of apoptotic process);GO:0043197(dendritic spine);GO:0043542(endothelial cell migration);GO:0043548(phosphatidylinositol 3-kinase binding);GO:0045087(innate immune response);GO:0045444(fat cell differentiation);GO:0045667(regulation of osteoblast differentiation);GO:0045785(positive regulation of cell adhesion);GO:0045860(positive regulation of protein kinase activity);GO:0046621(negative regulation of organ growth);GO:0046685(response to arsenic-containing substance);GO:0046777(protein autophosphorylation);GO:0048013(ephrin receptor signaling pathway);GO:0048471(perinuclear region of cytoplasm);GO:0048661(positive regulation of smooth muscle cell proliferation);GO:0050766(positive regulation of phagocytosis);GO:0050771(negative regulation of axonogenesis);GO:0050806(positive regulation of synaptic transmission);GO:0051893(regulation of focal adhesion assembly);GO:0051897(positive regulation of protein kinase B signaling);GO:0051964(negative regulation of synapse assembly);GO:0060252(positive regulation of glial cell proliferation);GO:0060396(growth hormone receptor signaling pathway);GO:0071560(cellular response to transforming growth factor beta stimulus);GO:0097755(positive regulation of blood vessel diameter);GO:1900024(regulation of substrate adhesion-dependent cell spreading);GO:2000060(positive regulation of ubiquitin-dependent protein catabolic process);GO:2000811(negative regulation of anoikis);GO:0000166(nucleotide binding);GO:0004672(protein kinase activity);GO:0006468(protein phosphorylation);GO:0006928(movement of cell or subcellular component);GO:0007275(multicellular organism development);GO:0016020(membrane);GO:0016301(kinase activity);GO:0016310(phosphorylation);GO:0016740(transferase activity);GO:0030054(cell junction)	01522(Endocrine resistance);04012(ErbB signaling pathway);04062(Chemokine signaling pathway);04151(PI3K-Akt signaling pathway);04360(Axon guidance);04370(VEGF signaling pathway);04510(Focal adhesion);04670(Leukocyte transendothelial migration);04810(Regulation of actin cytoskeleton);04935(Growth hormone synthesis, secretion and action);05100(Bacterial invasion of epithelial cells);05135(Yersinia infection);05146(Amoebiasis);05163(Human cytomegalovirus infection);05165(Human papillomavirus infection);05170(Human immunodeficiency virus 1 infection);05200(Pathways in cancer);05202(Transcriptional misregulation in cancer);05205(Proteoglycans in cancer);05222(Small cell lung cancer);05418(Fluid shear stress and atherosclerosis)	K05725	EC:2.7.10.2
Cacna1e	0.837467	1.03698	0.965577											0	ENSMUSG00000049421	Zfp260	1.5044	1.08849	0.466864	0.123	0.109	0.00149574	1	zinc finger protein 260 [Source:MGI Symbol;Acc:MGI:1347071]	GO:0003676(nucleic acid binding);GO:0003677(DNA binding);GO:0003700(DNA binding transcription factor activity);GO:0005634(nucleus);GO:0005654(nucleoplasm);GO:0005829(cytosol);GO:0006351(transcription, DNA-templated);GO:0006355(regulation of transcription, DNA-templated);GO:0007275(multicellular organism development);GO:0046872(metal ion binding)	NA	NA	NA
C430014B12Rik	0	0.225597	0											0	ENSMUSG00000043336	Filip1l	4.11901	1.55914	1.40154	0.263	0.145	0.00151069	1	filamin A interacting protein 1-like [Source:MGI Symbol;Acc:MGI:1925999]	GO:0003674(molecular_function);GO:0005575(cellular_component);GO:0005634(nucleus);GO:0005737(cytoplasm);GO:0008150(biological_process);GO:0016020(membrane)	NA	NA	NA
Gm9530	0.248849	0	0											0	ENSMUSG00000021725	Parp8	3.27088	1.2641	1.37157	0.263	0.091	0.00153189	1	poly (ADP-ribose) polymerase family, member 8 [Source:MGI Symbol;Acc:MGI:1098713]	GO:0003674(molecular_function);GO:0003950(NAD+ ADP-ribosyltransferase activity);GO:0005622(intracellular);GO:0006471(protein ADP-ribosylation);GO:0008150(biological_process);GO:0016740(transferase activity);GO:0016757(transferase activity, transferring glycosyl groups)	NA	K15258	EC:2.4.2.30
Ier5	0.116726	0.708062	0											0	ENSMUSG00000022139	Mbnl2	6.98367	4.37454	0.674856	0.509	0.436	0.00153227	1	muscleblind like splicing factor 2 [Source:MGI Symbol;Acc:MGI:2145597]	GO:0000381(regulation of alternative mRNA splicing, via spliceosome);GO:0003723(RNA binding);GO:0005634(nucleus);GO:0005654(nucleoplasm);GO:0005737(cytoplasm);GO:0006397(mRNA processing);GO:0008380(RNA splicing);GO:0032502(developmental process);GO:0043484(regulation of RNA splicing);GO:0046872(metal ion binding)	NA	NA	NA
A830018L16Rik	0.674412	0.840856	0.980473											0	ENSMUSG00000052632	Asap2	3.79207	1.51956	1.31933	0.263	0.127	0.00166498	1	ArfGAP with SH3 domain, ankyrin repeat and PH domain 2 [Source:MGI Symbol;Acc:MGI:2685438]	GO:0005509(calcium ion binding);GO:0005515(protein binding);GO:0008150(biological_process);GO:0016020(membrane);GO:0046872(metal ion binding);GO:0005096(GTPase activator activity);GO:0043547(positive regulation of GTPase activity);GO:0003674(molecular_function);GO:0005575(cellular_component);GO:0005737(cytoplasm);GO:0005794(Golgi apparatus);GO:0005829(cytosol);GO:0005886(plasma membrane);GO:0016192(vesicle-mediated transport);GO:0031267(small GTPase binding);GO:0032012(regulation of ARF protein signal transduction);GO:0043231(intracellular membrane-bounded organelle)	NA	NA	NA
Stx6	0.140463	1.12338	0.196936											0	ENSMUSG00000071644	Eef1g	1.41983	0.885467	0.681208	0.105	0.055	0.00172822	1	eukaryotic translation elongation factor 1 gamma [Source:MGI Symbol;Acc:MGI:1914410]	GO:0003746(translation elongation factor activity);GO:0004364(glutathione transferase activity);GO:0005634(nucleus);GO:0005737(cytoplasm);GO:0005783(endoplasmic reticulum);GO:0006412(translation);GO:0006414(translational elongation);GO:0006749(glutathione metabolic process);GO:0045296(cadherin binding);GO:0009615(response to virus);GO:0016020(membrane);GO:0070062(extracellular exosome)	05134(Legionellosis)	NA	NA
BC034090	0	0	0.42452											0	ENSMUSG00000032946	Rasgrp2	1.3327	0.624528	1.09351	0.123	0.036	0.00183032	1	RAS, guanyl releasing protein 2 [Source:MGI Symbol;Acc:MGI:1333849]	GO:0005085(guanyl-nucleotide exchange factor activity);GO:0005509(calcium ion binding);GO:0005737(cytoplasm);GO:0005829(cytosol);GO:0005886(plasma membrane);GO:0007264(small GTPase mediated signal transduction);GO:0016020(membrane);GO:0030054(cell junction);GO:0035556(intracellular signal transduction);GO:0042995(cell projection);GO:0043005(neuron projection);GO:0043547(positive regulation of GTPase activity);GO:0045202(synapse);GO:0046872(metal ion binding);GO:0071277(cellular response to calcium ion)	04010(MAPK signaling pathway);04014(Ras signaling pathway);04015(Rap1 signaling pathway);04062(Chemokine signaling pathway);04611(Platelet activation);05200(Pathways in cancer)	NA	NA
Mff	1.01672	0.111414	0											0	ENSMUSG00000037843	Vstm2l	1.40585	0.719896	0.965587	0.105	0.036	0.00185411	1	V-set and transmembrane domain containing 2-like [Source:MGI Symbol;Acc:MGI:2685537]	GO:0005576(extracellular region);GO:0005737(cytoplasm);GO:0016021(integral component of membrane);GO:0043524(negative regulation of neuron apoptotic process)	NA	NA	NA
Xpr1	0.34473	2.24263	0											0	ENSMUSG00000024012	Mtch1	1.52465	1.26122	0.273652	0.123	0.145	0.00186479	1	mitochondrial carrier 1 [Source:MGI Symbol;Acc:MGI:1929261]	GO:0005739(mitochondrion);GO:0005743(mitochondrial inner membrane);GO:0006915(apoptotic process);GO:0006919(activation of cysteine-type endopeptidase activity involved in apoptotic process);GO:0016020(membrane);GO:0016021(integral component of membrane);GO:0043065(positive regulation of apoptotic process);GO:0006810(transport)	NA	NA	NA
Myo1b	9.12529	2.1904	1.71965											0	ENSMUSG00000073664	Nbeal1	5.55137	3.55628	0.642475	0.456	0.345	0.00187881	1	neurobeachin like 1 [Source:MGI Symbol;Acc:MGI:2444343]	GO:0005543(phospholipid binding);GO:0012505(endomembrane system);GO:0019898(extrinsic component of membrane)	NA	NA	NA
Gm29453	0.239998	0	0											0	ENSMUSG00000007415	Gatad1	1.34784	0.749725	0.846212	0.123	0.055	0.00194737	1	GATA zinc finger domain containing 1 [Source:MGI Symbol;Acc:MGI:1914460]	GO:0000166(nucleotide binding);GO:0005524(ATP binding);GO:0005737(cytoplasm);GO:0005777(peroxisome);GO:0005778(peroxisomal membrane);GO:0005829(cytosol);GO:0006625(protein targeting to peroxisome);GO:0007031(peroxisome organization);GO:0008022(protein C-terminus binding);GO:0008289(lipid binding);GO:0015031(protein transport);GO:0016020(membrane);GO:0016558(protein import into peroxisome matrix);GO:0042623(ATPase activity, coupled);GO:0060152(microtubule-based peroxisome localization);GO:0003700(DNA binding transcription factor activity);GO:0005634(nucleus);GO:0005654(nucleoplasm);GO:0006355(regulation of transcription, DNA-templated);GO:0008270(zinc ion binding);GO:0031497(chromatin assembly);GO:0043565(sequence-specific DNA binding);GO:0046872(metal ion binding)	NA	NA	NA
Gm28323	0.246057	0	0											0	ENSMUSG00000032329	Hmg20a	2.59101	1.44682	0.840627	0.211	0.145	0.00195646	1	high mobility group 20A [Source:MGI Symbol;Acc:MGI:1914117]	GO:0000122(negative regulation of transcription by RNA polymerase II);GO:0003677(DNA binding);GO:0003682(chromatin binding);GO:0005634(nucleus);GO:0006338(chromatin remodeling);GO:0006351(transcription, DNA-templated);GO:0006355(regulation of transcription, DNA-templated);GO:0016569(covalent chromatin modification);GO:0033234(negative regulation of protein sumoylation);GO:0042802(identical protein binding);GO:0045665(negative regulation of neuron differentiation);GO:0046982(protein heterodimerization activity)	NA	NA	NA
Cdc42bpa	4.97003	4.58202	2.88112											0	ENSMUSG00000039519	Cyp7b1	4.22641	1.33035	1.66763	0.316	0.055	0.00198062	1	cytochrome P450, family 7, subfamily b, polypeptide 1 [Source:MGI Symbol;Acc:MGI:104978]	GO:0004497(monooxygenase activity);GO:0005506(iron ion binding);GO:0005783(endoplasmic reticulum);GO:0006629(lipid metabolic process);GO:0006699(bile acid biosynthetic process);GO:0007586(digestion);GO:0007613(memory);GO:0007623(circadian rhythm);GO:0008202(steroid metabolic process);GO:0008203(cholesterol metabolic process);GO:0008395(steroid hydroxylase activity);GO:0008396(oxysterol 7-alpha-hydroxylase activity);GO:0016020(membrane);GO:0016491(oxidoreductase activity);GO:0016705(oxidoreductase activity, acting on paired donors, with incorporation or reduction of molecular oxygen);GO:0020037(heme binding);GO:0033147(negative regulation of intracellular estrogen receptor signaling pathway);GO:0035754(B cell chemotaxis);GO:0042632(cholesterol homeostasis);GO:0043231(intracellular membrane-bounded organelle);GO:0046872(metal ion binding);GO:0050679(positive regulation of epithelial cell proliferation);GO:0055114(oxidation-reduction process);GO:0060740(prostate gland epithelium morphogenesis)	00120(Primary bile acid biosynthesis);00140(Steroid hormone biosynthesis)	K07430	EC:1.14.14.29
Acbd6	1.25488	0.57929	0.958008											0	ENSMUSG00000019179	Mdh2	1.14793	0.73854	0.636283	0.105	0.073	0.00202859	1	malate dehydrogenase 2, NAD (mitochondrial) [Source:MGI Symbol;Acc:MGI:97050]	GO:0003824(catalytic activity);GO:0005739(mitochondrion);GO:0005743(mitochondrial inner membrane);GO:0005759(mitochondrial matrix);GO:0005975(carbohydrate metabolic process);GO:0006099(tricarboxylic acid cycle);GO:0006107(oxaloacetate metabolic process);GO:0006108(malate metabolic process);GO:0006475(internal protein amino acid acetylation);GO:0006734(NADH metabolic process);GO:0009060(aerobic respiration);GO:0016020(membrane);GO:0016491(oxidoreductase activity);GO:0016615(malate dehydrogenase activity);GO:0016616(oxidoreductase activity, acting on the CH-OH group of donors, NAD or NADP as acceptor);GO:0019752(carboxylic acid metabolic process);GO:0030060(L-malate dehydrogenase activity);GO:0043209(myelin sheath);GO:0043621(protein self-association);GO:0046554(malate dehydrogenase (NADP+) activity);GO:0055114(oxidation-reduction process)	00020(Citrate cycle (TCA cycle));00270(Cysteine and methionine metabolism);00620(Pyruvate metabolism);00630(Glyoxylate and dicarboxylate metabolism);01100(Metabolic pathways);01200(Carbon metabolism)	K00026	EC:1.1.1.37
Qsox1	0.462793	0.423101	0											0	ENSMUSG00000022816	Fstl1	2.43727	1.66946	0.545891	0.123	0.145	0.00207856	1	follistatin-like 1 [Source:MGI Symbol;Acc:MGI:102793]	GO:0005509(calcium ion binding);GO:0005515(protein binding);GO:0005576(extracellular region);GO:0005615(extracellular space);GO:0008201(heparin binding);GO:0042594(response to starvation)	NA	NA	NA
Sulf1	0.180865	0	0.860336											0	ENSMUSG00000004071	Cdip1	1.40064	0.90075	0.636891	0.123	0.055	0.00209259	1	cell death inducing Trp53 target 1 [Source:MGI Symbol;Acc:MGI:1913876]	GO:0005634(nucleus);GO:0033209(tumor necrosis factor-mediated signaling pathway);GO:0042771(intrinsic apoptotic signaling pathway in response to DNA damage by p53 class mediator);GO:0005764(lysosome);GO:0005768(endosome);GO:0006915(apoptotic process);GO:0016020(membrane);GO:0046872(metal ion binding);GO:0098560(cytoplasmic side of late endosome membrane);GO:0098574(cytoplasmic side of lysosomal membrane)	NA	NA	NA
Cep350	2.15872	2.99704	0.959693											0	ENSMUSG00000038530	Rgs4	2.54816	0.903042	1.49659	0.228	0.055	0.00214194	1	regulator of G-protein signaling 4 [Source:MGI Symbol;Acc:MGI:108409]	GO:0001965(G-protein alpha-subunit binding);GO:0005096(GTPase activator activity);GO:0005634(nucleus);GO:0005737(cytoplasm);GO:0005829(cytosol);GO:0005886(plasma membrane);GO:0007186(G-protein coupled receptor signaling pathway);GO:0009968(negative regulation of signal transduction);GO:0016020(membrane);GO:0043547(positive regulation of GTPase activity);GO:0045744(negative regulation of G-protein coupled receptor protein signaling pathway)	NA	NA	NA
Coq8a	0	0.111414	0											0	ENSMUSG00000023830	Igf2r	2.53111	1.2497	1.01819	0.193	0.091	0.00219993	1	insulin-like growth factor 2 receptor [Source:MGI Symbol;Acc:MGI:96435]	GO:0001889(liver development);GO:0001965(G-protein alpha-subunit binding);GO:0001972(retinoic acid binding);GO:0004930(G-protein coupled receptor activity);GO:0005515(protein binding);GO:0005520(insulin-like growth factor binding);GO:0005537(mannose binding);GO:0005615(extracellular space);GO:0005634(nucleus);GO:0005641(nuclear envelope lumen);GO:0005764(lysosome);GO:0005768(endosome);GO:0005769(early endosome);GO:0005770(late endosome);GO:0005794(Golgi apparatus);GO:0005802(trans-Golgi network);GO:0005886(plasma membrane);GO:0007041(lysosomal transport);GO:0007186(G-protein coupled receptor signaling pathway);GO:0009986(cell surface);GO:0016020(membrane);GO:0016021(integral component of membrane);GO:0019899(enzyme binding);GO:0030118(clathrin coat);GO:0030139(endocytic vesicle);GO:0030140(trans-Golgi network transport vesicle);GO:0031995(insulin-like growth factor II binding);GO:0032526(response to retinoic acid);GO:0042802(identical protein binding);GO:0042981(regulation of apoptotic process);GO:0043065(positive regulation of apoptotic process);GO:0048471(perinuclear region of cytoplasm);GO:0051219(phosphoprotein binding)	04142(Lysosome);04144(Endocytosis)	NA	NA
Agfg1	0.895954	3.09728	0.892984											0	ENSMUSG00000036634	Mag	2.5459	1.70991	0.57425	0.193	0.164	0.0022292	1	myelin-associated glycoprotein [Source:MGI Symbol;Acc:MGI:96912]	GO:0005102(receptor binding);GO:0005515(protein binding);GO:0005737(cytoplasm);GO:0005886(plasma membrane);GO:0005887(integral component of plasma membrane);GO:0007155(cell adhesion);GO:0008289(lipid binding);GO:0010977(negative regulation of neuron projection development);GO:0016020(membrane);GO:0016021(integral component of membrane);GO:0019901(protein kinase binding);GO:0022010(central nervous system myelination);GO:0030246(carbohydrate binding);GO:0030517(negative regulation of axon extension);GO:0031643(positive regulation of myelination);GO:0033270(paranode region of axon);GO:0033691(sialic acid binding);GO:0035749(myelin sheath adaxonal region);GO:0042803(protein homodimerization activity);GO:0043209(myelin sheath);GO:0043218(compact myelin);GO:0043220(Schmidt-Lanterman incisure);GO:0043524(negative regulation of neuron apoptotic process);GO:0045665(negative regulation of neuron differentiation);GO:0048711(positive regulation of astrocyte differentiation);GO:0097453(mesaxon);GO:0098742(cell-cell adhesion via plasma-membrane adhesion molecules);GO:1905576(ganglioside GT1b binding)	04514(Cell adhesion molecules)	NA	NA
Slc19a3	0	3.54153	0											0	ENSMUSG00000045658	Pid1	11.1513	4.11886	1.4369	0.509	0.273	0.00232237	1	phosphotyrosine interaction domain containing 1 [Source:MGI Symbol;Acc:MGI:2138391]	GO:0001933(negative regulation of protein phosphorylation);GO:0005515(protein binding);GO:0005737(cytoplasm);GO:0010628(positive regulation of gene expression);GO:0044320(cellular response to leptin stimulus);GO:0045944(positive regulation of transcription by RNA polymerase II);GO:0046325(negative regulation of glucose import);GO:0046627(negative regulation of insulin receptor signaling pathway);GO:0051881(regulation of mitochondrial membrane potential);GO:0070346(positive regulation of fat cell proliferation);GO:0070584(mitochondrion morphogenesis);GO:0071345(cellular response to cytokine stimulus);GO:0071354(cellular response to interleukin-6);GO:0071356(cellular response to tumor necrosis factor);GO:0071398(cellular response to fatty acid);GO:0090298(negative regulation of mitochondrial DNA replication);GO:1903077(negative regulation of protein localization to plasma membrane);GO:2000045(regulation of G1/S transition of mitotic cell cycle);GO:2000377(regulation of reactive oxygen species metabolic process);GO:2000379(positive regulation of reactive oxygen species metabolic process);GO:2001170(negative regulation of ATP biosynthetic process);GO:2001171(positive regulation of ATP biosynthetic process)	NA	NA	NA
Clasp1	1.02243	1.46508	1.72902											0	ENSMUSG00000043962	Thrap3	1.74125	1.00757	0.789249	0.158	0.091	0.00233593	1	thyroid hormone receptor associated protein 3 [Source:MGI Symbol;Acc:MGI:2442637]	GO:0000166(nucleotide binding);GO:0000381(regulation of alternative mRNA splicing, via spliceosome);GO:0000956(nuclear-transcribed mRNA catabolic process);GO:0001046(core promoter sequence-specific DNA binding);GO:0003712(transcription cofactor activity);GO:0003713(transcription coactivator activity);GO:0005515(protein binding);GO:0005524(ATP binding);GO:0005634(nucleus);GO:0005654(nucleoplasm);GO:0006351(transcription, DNA-templated);GO:0006355(regulation of transcription, DNA-templated);GO:0006366(transcription by RNA polymerase II);GO:0006367(transcription initiation from RNA polymerase II promoter);GO:0006397(mRNA processing);GO:0007623(circadian rhythm);GO:0008380(RNA splicing);GO:0016592(mediator complex);GO:0016607(nuclear speck);GO:0030518(intracellular steroid hormone receptor signaling pathway);GO:0030521(androgen receptor signaling pathway);GO:0035145(exon-exon junction complex);GO:0042753(positive regulation of circadian rhythm);GO:0045893(positive regulation of transcription, DNA-templated);GO:0045944(positive regulation of transcription by RNA polymerase II);GO:0046966(thyroid hormone receptor binding);GO:0048026(positive regulation of mRNA splicing, via spliceosome);GO:0048255(mRNA stabilization);GO:0048511(rhythmic process);GO:0051219(phosphoprotein binding);GO:0003723(RNA binding);GO:0070062(extracellular exosome);GO:0030374(ligand-dependent nuclear receptor transcription coactivator activity);GO:0042809(vitamin D receptor binding)	NA	NA	NA
Tor1aip1	0.0738067	1.15652	0.740474											0	ENSMUSG00000040118	Cacna2d1	2.75215	1.90807	0.528441	0.175	0.164	0.00239665	1	calcium channel, voltage-dependent, alpha2/delta subunit 1 [Source:MGI Symbol;Acc:MGI:88295]	GO:0005244(voltage-gated ion channel activity);GO:0005245(voltage-gated calcium channel activity);GO:0005262(calcium channel activity);GO:0005515(protein binding);GO:0005891(voltage-gated calcium channel complex);GO:0006811(ion transport);GO:0006816(calcium ion transport);GO:0016020(membrane);GO:0016021(integral component of membrane);GO:0016529(sarcoplasmic reticulum);GO:0030315(T-tubule);GO:0034765(regulation of ion transmembrane transport);GO:0046872(metal ion binding);GO:0051924(regulation of calcium ion transport);GO:0060307(regulation of ventricular cardiac muscle cell membrane repolarization);GO:0060402(calcium ion transport into cytosol);GO:0061577(calcium ion transmembrane transport via high voltage-gated calcium channel);GO:0070588(calcium ion transmembrane transport);GO:0086002(cardiac muscle cell action potential involved in contraction);GO:0086048(membrane depolarization during bundle of His cell action potential);GO:0086057(voltage-gated calcium channel activity involved in bundle of His cell action potential);GO:0086091(regulation of heart rate by cardiac conduction);GO:0098903(regulation of membrane repolarization during action potential);GO:1901843(positive regulation of high voltage-gated calcium channel activity);GO:1902514(regulation of calcium ion transmembrane transport via high voltage-gated calcium channel);GO:1904646(cellular response to amyloid-beta);GO:1990454(L-type voltage-gated calcium channel complex);GO:0005886(plasma membrane);GO:0061337(cardiac conduction)	04010(MAPK signaling pathway);04260(Cardiac muscle contraction);04261(Adrenergic signaling in cardiomyocytes);04921(Oxytocin signaling pathway);05410(Hypertrophic cardiomyopathy);05412(Arrhythmogenic right ventricular cardiomyopathy);05414(Dilated cardiomyopathy)	NA	NA
9430034N14Rik	0	0	0.221425											0	ENSMUSG00000042331	Specc1	6.68962	2.44439	1.45245	0.421	0.182	0.00246362	1	sperm antigen with calponin homology and coiled-coil domains 1 [Source:MGI Symbol;Acc:MGI:2442356]	GO:0003674(molecular_function);GO:0005634(nucleus);GO:0005815(microtubule organizing center);GO:0016020(membrane);GO:0030036(actin cytoskeleton organization);GO:0031941(filamentous actin)	NA	NA	NA
Tfcp2l1	0	0.278987	0.423585											0	ENSMUSG00000001436	Slc19a1	3.03612	1.15481	1.39458	0.263	0.073	0.00258625	1	solute carrier family 19 (folate transporter), member 1 [Source:MGI Symbol;Acc:MGI:103182]	GO:0005542(folic acid binding);GO:0005886(plasma membrane);GO:0005887(integral component of plasma membrane);GO:0008517(folic acid transmembrane transporter activity);GO:0008518(reduced folate carrier activity);GO:0015350(methotrexate transmembrane transporter activity);GO:0015884(folic acid transport);GO:0016020(membrane);GO:0016021(integral component of membrane);GO:0016323(basolateral plasma membrane);GO:0016324(apical plasma membrane);GO:0022857(transmembrane transporter activity);GO:0031526(brush border membrane);GO:0051180(vitamin transport);GO:0051958(methotrexate transport);GO:0055085(transmembrane transport);GO:0090482(vitamin transmembrane transporter activity);GO:0098838(reduced folate transmembrane transport)	01523(Antifolate resistance);04977(Vitamin digestion and absorption)	NA	NA
Psen2	0.294972	0.764228	0.68769											0	ENSMUSG00000026872	Zeb2	6.98353	5.59096	0.32086	0.491	0.309	0.00261767	1	zinc finger E-box binding homeobox 2 [Source:MGI Symbol;Acc:MGI:1344407]	GO:0000122(negative regulation of transcription by RNA polymerase II);GO:0000790(nuclear chromatin);GO:0001227(transcriptional repressor activity, RNA polymerase II transcription regulatory region sequence-specific DNA binding);GO:0001755(neural crest cell migration);GO:0001756(somitogenesis);GO:0001843(neural tube closure);GO:0003676(nucleic acid binding);GO:0003677(DNA binding);GO:0005634(nucleus);GO:0005730(nucleolus);GO:0005829(cytosol);GO:0006351(transcription, DNA-templated);GO:0006355(regulation of transcription, DNA-templated);GO:0007417(central nervous system development);GO:0021540(corpus callosum morphogenesis);GO:0021766(hippocampus development);GO:0021846(cell proliferation in forebrain);GO:0021957(corticospinal tract morphogenesis);GO:0030177(positive regulation of Wnt signaling pathway);GO:0043507(positive regulation of JUN kinase activity);GO:0043565(sequence-specific DNA binding);GO:0045636(positive regulation of melanocyte differentiation);GO:0045944(positive regulation of transcription by RNA polymerase II);GO:0046872(metal ion binding);GO:0048023(positive regulation of melanin biosynthetic process);GO:0048066(developmental pigmentation);GO:0048598(embryonic morphogenesis);GO:0048668(collateral sprouting);GO:0050772(positive regulation of axonogenesis);GO:0061373(mammillary axonal complex development);GO:0070412(R-SMAD binding);GO:0097324(melanocyte migration);GO:1902748(positive regulation of lens fiber cell differentiation);GO:1903056(regulation of melanosome organization)	05206(MicroRNAs in cancer)	NA	NA
Gm31728	0.23967	0	0											0	ENSMUSG00000026482	Rgl1	3.56237	1.89627	0.909671	0.281	0.164	0.00275965	1	ral guanine nucleotide dissociation stimulator,-like 1 [Source:MGI Symbol;Acc:MGI:107484]	GO:0005085(guanyl-nucleotide exchange factor activity);GO:0007165(signal transduction);GO:0007264(small GTPase mediated signal transduction);GO:0008321(Ral guanyl-nucleotide exchange factor activity)	04014(Ras signaling pathway)	NA	NA
Gm5069	0	0.212791	0											0	ENSMUSG00000019920	Lims1	7.52385	3.7742	0.995299	0.491	0.364	0.0029039	1	LIM and senescent cell antigen-like domains 1 [Source:MGI Symbol;Acc:MGI:1195263]	GO:0008270(zinc ion binding);GO:0005515(protein binding);GO:0005886(plasma membrane);GO:0005911(cell-cell junction);GO:0005925(focal adhesion);GO:0007160(cell-matrix adhesion);GO:0007163(establishment or maintenance of cell polarity);GO:0010628(positive regulation of gene expression);GO:0010811(positive regulation of cell-substrate adhesion);GO:0016020(membrane);GO:0019901(protein kinase binding);GO:0030054(cell junction);GO:0033209(tumor necrosis factor-mediated signaling pathway);GO:0043009(chordate embryonic development);GO:0043066(negative regulation of apoptotic process);GO:0043547(positive regulation of GTPase activity);GO:0045184(establishment of protein localization);GO:0045216(cell-cell junction organization);GO:0045892(negative regulation of transcription, DNA-templated);GO:0046872(metal ion binding);GO:0048471(perinuclear region of cytoplasm);GO:0050680(negative regulation of epithelial cell proliferation);GO:0051291(protein heterooligomerization);GO:0051894(positive regulation of focal adhesion assembly);GO:0098609(cell-cell adhesion);GO:1900026(positive regulation of substrate adhesion-dependent cell spreading);GO:1901224(positive regulation of NIK/NF-kappaB signaling);GO:2000178(negative regulation of neural precursor cell proliferation);GO:2000346(negative regulation of hepatocyte proliferation);GO:2001046(positive regulation of integrin-mediated signaling pathway);GO:0001837(epithelial to mesenchymal transition);GO:0019904(protein domain specific binding);GO:0050678(regulation of epithelial cell proliferation);GO:0071560(cellular response to transforming growth factor beta stimulus);GO:0014704(intercalated disc);GO:0030018(Z disc);GO:0051896(regulation of protein kinase B signaling);GO:0060047(heart contraction)	NA	NA	NA
Sphkap	0.178576	0.325002	0.362503											0	ENSMUSG00000007097	Atp1a2	31.1714	17.0462	0.87077	0.86	0.582	0.00297847	1	ATPase, Na+/K+ transporting, alpha 2 polypeptide [Source:MGI Symbol;Acc:MGI:88106]	GO:0000166(nucleotide binding);GO:0001504(neurotransmitter uptake);GO:0002026(regulation of the force of heart contraction);GO:0002087(regulation of respiratory gaseous exchange by neurological system process);GO:0005391(sodium:potassium-exchanging ATPase activity);GO:0005515(protein binding);GO:0005524(ATP binding);GO:0005737(cytoplasm);GO:0005768(endosome);GO:0005886(plasma membrane);GO:0005890(sodium:potassium-exchanging ATPase complex);GO:0005901(caveola);GO:0006811(ion transport);GO:0006813(potassium ion transport);GO:0006814(sodium ion transport);GO:0006883(cellular sodium ion homeostasis);GO:0006937(regulation of muscle contraction);GO:0006940(regulation of smooth muscle contraction);GO:0006942(regulation of striated muscle contraction);GO:0008144(drug binding);GO:0008217(regulation of blood pressure);GO:0008344(adult locomotory behavior);GO:0008542(visual learning);GO:0014704(intercalated disc);GO:0015991(ATP hydrolysis coupled proton transport);GO:0016020(membrane);GO:0016021(integral component of membrane);GO:0016787(hydrolase activity);GO:0016887(ATPase activity);GO:0019229(regulation of vasoconstriction);GO:0019829(cation-transporting ATPase activity);GO:0030007(cellular potassium ion homeostasis);GO:0030315(T-tubule);GO:0030955(potassium ion binding);GO:0031402(sodium ion binding);GO:0035094(response to nicotine);GO:0036376(sodium ion export across plasma membrane);GO:0040011(locomotion);GO:0042383(sarcolemma);GO:0043005(neuron projection);GO:0043197(dendritic spine);GO:0043209(myelin sheath);GO:0045202(synapse);GO:0045822(negative regulation of heart contraction);GO:0045988(negative regulation of striated muscle contraction);GO:0046034(ATP metabolic process);GO:0046872(metal ion binding);GO:0051087(chaperone binding);GO:0051481(negative regulation of cytosolic calcium ion concentration);GO:0071260(cellular response to mechanical stimulus);GO:0071383(cellular response to steroid hormone stimulus);GO:0086004(regulation of cardiac muscle cell contraction);GO:1903170(negative regulation of calcium ion transmembrane transport);GO:1903280(negative regulation of calcium:sodium antiporter activity);GO:1903416(response to glycoside);GO:1990239(steroid hormone binding);GO:0005829(cytosol);GO:0005887(integral component of plasma membrane);GO:0010248(establishment or maintenance of transmembrane electrochemical gradient);GO:0043231(intracellular membrane-bounded organelle);GO:1903561(extracellular vesicle)	04022(cGMP-PKG signaling pathway);04024(cAMP signaling pathway);04260(Cardiac muscle contraction);04261(Adrenergic signaling in cardiomyocytes);04911(Insulin secretion);04918(Thyroid hormone synthesis);04919(Thyroid hormone signaling pathway);04925(Aldosterone synthesis and secretion);04960(Aldosterone-regulated sodium reabsorption);04961(Endocrine and other factor-regulated calcium reabsorption);04964(Proximal tubule bicarbonate reclamation);04970(Salivary secretion);04971(Gastric acid secretion);04972(Pancreatic secretion);04973(Carbohydrate digestion and absorption);04974(Protein digestion and absorption);04976(Bile secretion);04978(Mineral absorption)	K01539	EC:7.2.2.13
Itpkb	0.903815	0.385713	0											0	ENSMUSG00000004085	Map3k20	3.89588	1.6575	1.23294	0.281	0.127	0.00302803	1	mitogen-activated protein kinase kinase kinase 20 [Source:MGI Symbol;Acc:MGI:2443258]	GO:0000075(cell cycle checkpoint);GO:0000077(DNA damage checkpoint);GO:0000166(nucleotide binding);GO:0000186(activation of MAPKK activity);GO:0000287(magnesium ion binding);GO:0004672(protein kinase activity);GO:0004674(protein serine/threonine kinase activity);GO:0004709(MAP kinase kinase kinase activity);GO:0005524(ATP binding);GO:0005634(nucleus);GO:0005737(cytoplasm);GO:0005829(cytosol);GO:0006468(protein phosphorylation);GO:0007010(cytoskeleton organization);GO:0007049(cell cycle);GO:0007050(cell cycle arrest);GO:0007257(activation of JUN kinase activity);GO:0009314(response to radiation);GO:0016301(kinase activity);GO:0016310(phosphorylation);GO:0016740(transferase activity);GO:0035556(intracellular signal transduction);GO:0042733(embryonic digit morphogenesis);GO:0043065(positive regulation of apoptotic process);GO:0046872(metal ion binding);GO:0060173(limb development);GO:0003723(RNA binding);GO:0000165(MAPK cascade);GO:0005622(intracellular)	04010(MAPK signaling pathway)	K04424	EC:2.7.11.25
Gm37033	0.431269	0.258903	0											0	ENSMUSG00000059208	Hnrnpm	1.80284	1.39173	0.373388	0.14	0.164	0.00304513	1	heterogeneous nuclear ribonucleoprotein M [Source:MGI Symbol;Acc:MGI:1926465]	GO:0000380(alternative mRNA splicing, via spliceosome);GO:0000398(mRNA splicing, via spliceosome);GO:0003676(nucleic acid binding);GO:0003723(RNA binding);GO:0003729(mRNA binding);GO:0005634(nucleus);GO:0005654(nucleoplasm);GO:0005681(spliceosomal complex);GO:0005737(cytoplasm);GO:0006397(mRNA processing);GO:0008380(RNA splicing);GO:0009986(cell surface);GO:0016363(nuclear matrix);GO:0019904(protein domain specific binding);GO:0031012(extracellular matrix);GO:0042382(paraspeckles);GO:0048306(calcium-dependent protein binding);GO:0071013(catalytic step 2 spliceosome);GO:1900182(positive regulation of protein localization to nucleus);GO:1904591(positive regulation of protein import);GO:1990405(protein antigen binding);GO:0000166(nucleotide binding);GO:0016020(membrane);GO:0070062(extracellular exosome);GO:0005515(protein binding);GO:0071222(cellular response to lipopolysaccharide);GO:1990831(cellular response to carcinoembryonic antigen)	03040(Spliceosome)	NA	NA
Gm36933	0	0.296498	0											0	ENSMUSG00000057098	Ebf1	27.9013	14.5373	0.940571	0.842	0.545	0.00308316	1	early B cell factor 1 [Source:MGI Symbol;Acc:MGI:95275]	GO:0000978(RNA polymerase II proximal promoter sequence-specific DNA binding);GO:0003677(DNA binding);GO:0003700(DNA binding transcription factor activity);GO:0005634(nucleus);GO:0006351(transcription, DNA-templated);GO:0006355(regulation of transcription, DNA-templated);GO:0006366(transcription by RNA polymerase II);GO:0007275(multicellular organism development);GO:0045893(positive regulation of transcription, DNA-templated);GO:0045944(positive regulation of transcription by RNA polymerase II);GO:0046872(metal ion binding);GO:0070742(C2H2 zinc finger domain binding);GO:0005515(protein binding)	NA	NA	NA
Stum	0.435292	0	0											0	ENSMUSG00000019943	Atp2b1	7.12437	5.29482	0.428182	0.456	0.473	0.00309245	1	ATPase, Ca++ transporting, plasma membrane 1 [Source:MGI Symbol;Acc:MGI:104653]	GO:0000166(nucleotide binding);GO:0005388(calcium-transporting ATPase activity);GO:0005515(protein binding);GO:0005516(calmodulin binding);GO:0005524(ATP binding);GO:0005634(nucleus);GO:0005886(plasma membrane);GO:0005887(integral component of plasma membrane);GO:0006811(ion transport);GO:0006816(calcium ion transport);GO:0006874(cellular calcium ion homeostasis);GO:0009898(cytoplasmic side of plasma membrane);GO:0015085(calcium ion transmembrane transporter activity);GO:0016020(membrane);GO:0016021(integral component of membrane);GO:0016323(basolateral plasma membrane);GO:0016324(apical plasma membrane);GO:0016787(hydrolase activity);GO:0019829(cation-transporting ATPase activity);GO:0030054(cell junction);GO:0030165(PDZ domain binding);GO:0032590(dendrite membrane);GO:0032591(dendritic spine membrane);GO:0032809(neuronal cell body membrane);GO:0043231(intracellular membrane-bounded organelle);GO:0045121(membrane raft);GO:0045177(apical part of cell);GO:0045202(synapse);GO:0046872(metal ion binding);GO:0051480(regulation of cytosolic calcium ion concentration);GO:0070588(calcium ion transmembrane transport);GO:1901660(calcium ion export);GO:1990034(calcium ion export across plasma membrane);GO:0070062(extracellular exosome);GO:0003407(neural retina development);GO:0006810(transport);GO:0007420(brain development);GO:0007568(aging);GO:0009409(response to cold);GO:0034220(ion transmembrane transport);GO:0071305(cellular response to vitamin D);GO:0071386(cellular response to corticosterone stimulus);GO:1903779(regulation of cardiac conduction)	04020(Calcium signaling pathway);04022(cGMP-PKG signaling pathway);04024(cAMP signaling pathway);04261(Adrenergic signaling in cardiomyocytes);04925(Aldosterone synthesis and secretion);04961(Endocrine and other factor-regulated calcium reabsorption);04970(Salivary secretion);04972(Pancreatic secretion);04978(Mineral absorption)	K05850	EC:7.2.2.10
Pid1	11.1513	1.77196	5.40252											0	ENSMUSG00000026782	Abi2	3.54676	0.981107	1.85402	0.228	0.036	0.00310923	1	abl interactor 2 [Source:MGI Symbol;Acc:MGI:106913]	GO:0005737(cytoplasm);GO:0005829(cytosol);GO:0005856(cytoskeleton);GO:0005913(cell-cell adherens junction);GO:0006928(movement of cell or subcellular component);GO:0007611(learning or memory);GO:0008154(actin polymerization or depolymerization);GO:0016358(dendrite development);GO:0016477(cell migration);GO:0016601(Rac protein signal transduction);GO:0017124(SH3 domain binding);GO:0018108(peptidyl-tyrosine phosphorylation);GO:0030027(lamellipodium);GO:0030175(filopodium);GO:0030425(dendrite);GO:0031209(SCAR complex);GO:0031625(ubiquitin protein ligase binding);GO:0042995(cell projection);GO:0043010(camera-type eye development);GO:0048365(Rac GTPase binding);GO:0070064(proline-rich region binding);GO:2000601(positive regulation of Arp2/3 complex-mediated actin nucleation)	NA	NA	NA
Tor1aip2	1.12619	0.838073	0.351247											0	ENSMUSG00000047187	Rab2a	2.47246	2.05442	0.267213	0.193	0.218	0.00313171	1	RAB2A, member RAS oncogene family [Source:MGI Symbol;Acc:MGI:1928750]	GO:0003924(GTPase activity);GO:0005525(GTP binding);GO:0005634(nucleus);GO:0005765(lysosomal membrane);GO:0005794(Golgi apparatus);GO:0007030(Golgi organization);GO:0007264(small GTPase mediated signal transduction);GO:0019003(GDP binding);GO:0070062(extracellular exosome)	04152(AMPK signaling pathway)	NA	NA
Gm37058	0.110269	0	0											0	ENSMUSG00000028563	Tm2d1	1.1904	0.857843	0.47266	0.123	0.109	0.00317861	1	TM2 domain containing 1 [Source:MGI Symbol;Acc:MGI:2137022]	GO:0001540(amyloid-beta binding);GO:0004930(G-protein coupled receptor activity);GO:0005654(nucleoplasm);GO:0005887(integral component of plasma membrane);GO:0007186(G-protein coupled receptor signaling pathway);GO:0097190(apoptotic signaling pathway);GO:0005634(nucleus);GO:0006915(apoptotic process);GO:0016020(membrane);GO:0016021(integral component of membrane)	NA	NA	NA
Gli2	0	0	0.997563											0	ENSMUSG00000042284	Itga1	8.67365	3.50537	1.30707	0.491	0.273	0.00331992	1	integrin alpha 1 [Source:MGI Symbol;Acc:MGI:96599]	GO:0000187(activation of MAPK activity);GO:0001669(acrosomal vesicle);GO:0005102(receptor binding);GO:0005515(protein binding);GO:0005518(collagen binding);GO:0005925(focal adhesion);GO:0007155(cell adhesion);GO:0007160(cell-matrix adhesion);GO:0007229(integrin-mediated signaling pathway);GO:0008285(negative regulation of cell proliferation);GO:0008305(integrin complex);GO:0009897(external side of plasma membrane);GO:0009986(cell surface);GO:0016020(membrane);GO:0016021(integral component of membrane);GO:0019903(protein phosphatase binding);GO:0030593(neutrophil chemotaxis);GO:0032516(positive regulation of phosphoprotein phosphatase activity);GO:0034665(integrin alpha1-beta1 complex);GO:0042059(negative regulation of epidermal growth factor receptor signaling pathway);GO:0042311(vasodilation);GO:0043005(neuron projection);GO:0043204(perikaryon);GO:0043525(positive regulation of neuron apoptotic process);GO:0045121(membrane raft);GO:0045123(cellular extravasation);GO:0045178(basal part of cell);GO:0046872(metal ion binding);GO:0048812(neuron projection morphogenesis);GO:0060326(cell chemotaxis);GO:0098639(collagen binding involved in cell-matrix adhesion)	NA	NA	NA
Gm29455	0	0.0947329	0											0	ENSMUSG00000021391	Cenpp	1.54548	0.990936	0.64119	0.123	0.109	0.00352715	1	centromere protein P [Source:MGI Symbol;Acc:MGI:1913586]	GO:0000775(chromosome, centromeric region);GO:0003674(molecular_function);GO:0005634(nucleus);GO:0005694(chromosome);GO:0005730(nucleolus);GO:0008150(biological_process);GO:0034080(CENP-A containing nucleosome assembly)	NA	NA	NA
Dner	0.365267	0.541331	0.394073											0	ENSMUSG00000025224	Gbf1	1.8679	1.42703	0.388408	0.14	0.182	0.00362867	1	golgi-specific brefeldin A-resistance factor 1 [Source:MGI Symbol;Acc:MGI:1861607]	GO:0000139(Golgi membrane);GO:0002263(cell activation involved in immune response);GO:0003674(molecular_function);GO:0005086(ARF guanyl-nucleotide exchange factor activity);GO:0005547(phosphatidylinositol-3,4,5-trisphosphate binding);GO:0005739(mitochondrion);GO:0005777(peroxisome);GO:0005788(endoplasmic reticulum lumen);GO:0005793(endoplasmic reticulum-Golgi intermediate compartment);GO:0005794(Golgi apparatus);GO:0005795(Golgi stack);GO:0005801(cis-Golgi network);GO:0005802(trans-Golgi network);GO:0005829(cytosol);GO:0006890(retrograde vesicle-mediated transport, Golgi to ER);GO:0006895(Golgi to endosome transport);GO:0007030(Golgi organization);GO:0007346(regulation of mitotic cell cycle);GO:0008150(biological_process);GO:0016020(membrane);GO:0016192(vesicle-mediated transport);GO:0030593(neutrophil chemotaxis);GO:0031252(cell leading edge);GO:0032012(regulation of ARF protein signal transduction);GO:0034067(protein localization to Golgi apparatus);GO:0042147(retrograde transport, endosome to Golgi);GO:0048205(COPI coating of Golgi vesicle);GO:0061162(establishment of monopolar cell polarity);GO:0065009(regulation of molecular function);GO:0070973(protein localization to endoplasmic reticulum exit site);GO:0080025(phosphatidylinositol-3,5-bisphosphate binding);GO:0090166(Golgi disassembly);GO:0097111(endoplasmic reticulum-Golgi intermediate compartment organization);GO:0098586(cellular response to virus);GO:1903409(reactive oxygen species biosynthetic process);GO:1903420(protein localization to endoplasmic reticulum tubular network);GO:2000008(regulation of protein localization to cell surface);GO:0005085(guanyl-nucleotide exchange factor activity);GO:0005515(protein binding);GO:0005811(lipid droplet);GO:0006888(ER to Golgi vesicle-mediated transport);GO:0006892(post-Golgi vesicle-mediated transport);GO:0015031(protein transport);GO:0016032(viral process);GO:0043547(positive regulation of GTPase activity)	NA	NA	NA
Ncoa2	1.21806	1.43485	2.706											0	ENSMUSG00000071369	Map3k5	1.6507	0.653847	1.33605	0.123	0.018	0.00375277	1	mitogen-activated protein kinase kinase kinase 5 [Source:MGI Symbol;Acc:MGI:1346876]	GO:0000165(MAPK cascade);GO:0000166(nucleotide binding);GO:0000186(activation of MAPKK activity);GO:0000187(activation of MAPK activity);GO:0000287(magnesium ion binding);GO:0001934(positive regulation of protein phosphorylation);GO:0002376(immune system process);GO:0004672(protein kinase activity);GO:0004674(protein serine/threonine kinase activity);GO:0004709(MAP kinase kinase kinase activity);GO:0005515(protein binding);GO:0005524(ATP binding);GO:0005622(intracellular);GO:0005737(cytoplasm);GO:0005783(endoplasmic reticulum);GO:0005829(cytosol);GO:0006468(protein phosphorylation);GO:0006915(apoptotic process);GO:0007254(JNK cascade);GO:0008631(intrinsic apoptotic signaling pathway in response to oxidative stress);GO:0009897(external side of plasma membrane);GO:0010666(positive regulation of cardiac muscle cell apoptotic process);GO:0010941(regulation of cell death);GO:0016301(kinase activity);GO:0016310(phosphorylation);GO:0016740(transferase activity);GO:0019901(protein kinase binding);GO:0019903(protein phosphatase binding);GO:0019904(protein domain specific binding);GO:0033554(cellular response to stress);GO:0034198(cellular response to amino acid starvation);GO:0034976(response to endoplasmic reticulum stress);GO:0038066(p38MAPK cascade);GO:0042802(identical protein binding);GO:0042803(protein homodimerization activity);GO:0043065(positive regulation of apoptotic process);GO:0043280(positive regulation of cysteine-type endopeptidase activity involved in apoptotic process);GO:0043507(positive regulation of JUN kinase activity);GO:0045087(innate immune response);GO:0045663(positive regulation of myoblast differentiation);GO:0045893(positive regulation of transcription, DNA-templated);GO:0046330(positive regulation of JNK cascade);GO:0046872(metal ion binding);GO:0051403(stress-activated MAPK cascade);GO:0070059(intrinsic apoptotic signaling pathway in response to endoplasmic reticulum stress);GO:0070301(cellular response to hydrogen peroxide);GO:0097300(programmed necrotic cell death);GO:1900745(positive regulation of p38MAPK cascade);GO:1901216(positive regulation of neuron death);GO:1902170(cellular response to reactive nitrogen species);GO:1902911(protein kinase complex);GO:1904707(positive regulation of vascular smooth muscle cell proliferation);GO:1990604(IRE1-TRAF2-ASK1 complex)	01524(Platinum drug resistance);04010(MAPK signaling pathway);04071(Sphingolipid signaling pathway);04141(Protein processing in endoplasmic reticulum);04210(Apoptosis);04530(Tight junction);04668(TNF signaling pathway);04714(Thermogenesis);04722(Neurotrophin signaling pathway);04932(Non-alcoholic fatty liver disease);05010(Alzheimer disease);05012(Parkinson disease);05014(Amyotrophic lateral sclerosis);05016(Huntington disease);05017(Spinocerebellar ataxia);05022(Pathways of neurodegeneration - multiple diseases);05418(Fluid shear stress and atherosclerosis)	K04426	EC:2.7.11.25
Ralb	0.609185	1.6765	0											0	ENSMUSG00000019054	Fis1	1.33198	0.707498	0.912775	0.123	0.073	0.00379529	1	fission, mitochondrial 1 [Source:MGI Symbol;Acc:MGI:1913687]	GO:0000266(mitochondrial fission);GO:0000422(autophagy of mitochondrion);GO:0001836(release of cytochrome c from mitochondria);GO:0005102(receptor binding);GO:0005739(mitochondrion);GO:0005741(mitochondrial outer membrane);GO:0005777(peroxisome);GO:0005778(peroxisomal membrane);GO:0005779(integral component of peroxisomal membrane);GO:0006626(protein targeting to mitochondrion);GO:0006915(apoptotic process);GO:0007204(positive regulation of cytosolic calcium ion concentration);GO:0008053(mitochondrial fusion);GO:0010821(regulation of mitochondrion organization);GO:0016020(membrane);GO:0016021(integral component of membrane);GO:0016559(peroxisome fission);GO:0031307(integral component of mitochondrial outer membrane);GO:0032471(negative regulation of endoplasmic reticulum calcium ion concentration);GO:0035584(calcium-mediated signaling using intracellular calcium source);GO:0043280(positive regulation of cysteine-type endopeptidase activity involved in apoptotic process);GO:0043525(positive regulation of neuron apoptotic process);GO:0043653(mitochondrial fragmentation involved in apoptotic process);GO:0051260(protein homooligomerization);GO:0051561(positive regulation of mitochondrial calcium ion concentration);GO:0070584(mitochondrion morphogenesis);GO:0090141(positive regulation of mitochondrial fission);GO:0090314(positive regulation of protein targeting to membrane);GO:1901653(cellular response to peptide);GO:1904579(cellular response to thapsigargin);GO:2001244(positive regulation of intrinsic apoptotic signaling pathway);GO:0005783(endoplasmic reticulum);GO:0005829(cytosol)	04137(Mitophagy - animal)	NA	NA
Gm38120	0.485316	0	0											0	ENSMUSG00000002625	Akap8l	3.58068	2.60467	0.459134	0.246	0.273	0.00396033	1	A kinase (PRKA) anchor protein 8-like [Source:MGI Symbol;Acc:MGI:1860606]	GO:0000278(mitotic cell cycle);GO:0000785(chromatin);GO:0003677(DNA binding);GO:0005521(lamin binding);GO:0005634(nucleus);GO:0005737(cytoplasm);GO:0006351(transcription, DNA-templated);GO:0006355(regulation of transcription, DNA-templated);GO:0006397(mRNA processing);GO:0007076(mitotic chromosome condensation);GO:0010793(regulation of mRNA export from nucleus);GO:0016363(nuclear matrix);GO:0016607(nuclear speck);GO:0031065(positive regulation of histone deacetylation);GO:0033127(regulation of histone phosphorylation);GO:0034237(protein kinase A regulatory subunit binding);GO:0042826(histone deacetylase binding);GO:0044839(cell cycle G2/M phase transition);GO:0045944(positive regulation of transcription by RNA polymerase II);GO:0046872(metal ion binding);GO:0051081(nuclear envelope disassembly);GO:0003723(RNA binding);GO:0016301(kinase activity);GO:0016310(phosphorylation);GO:0017151(DEAD/H-box RNA helicase binding)	NA	NA	NA
Parp1	0.241651	0.147488	1.063											0	ENSMUSG00000060152	Pop5	1.1712	0.949819	0.302257	0.07	0.109	0.00415891	1	processing of precursor 5, ribonuclease P/MRP family (S. cerevisiae) [Source:MGI Symbol;Acc:MGI:2151221]	GO:0000171(ribonuclease MRP activity);GO:0000172(ribonuclease MRP complex);GO:0001682(tRNA 5'-leader removal);GO:0004526(ribonuclease P activity);GO:0004540(ribonuclease activity);GO:0005634(nucleus);GO:0005655(nucleolar ribonuclease P complex);GO:0006364(rRNA processing);GO:0008033(tRNA processing);GO:0009249(protein lipoylation);GO:0016070(RNA metabolic process);GO:0016787(hydrolase activity);GO:0030681(multimeric ribonuclease P complex)	NA	NA	NA
Tram1	0.633418	0	0.670935											0	ENSMUSG00000040865	Ino80d	1.52191	0.864622	0.815739	0.123	0.073	0.00428158	1	INO80 complex subunit D [Source:MGI Symbol;Acc:MGI:3027003]	GO:0003674(molecular_function);GO:0005575(cellular_component);GO:0005634(nucleus);GO:0008150(biological_process);GO:0006281(DNA repair);GO:0006310(DNA recombination);GO:0006351(transcription, DNA-templated);GO:0006355(regulation of transcription, DNA-templated);GO:0006974(cellular response to DNA damage stimulus)	NA	NA	NA
Lactb2	0.470838	0.242221	0.665507											0	ENSMUSG00000028556	Dock7	1.6249	0.965563	0.750908	0.14	0.073	0.00430535	1	dedicator of cytokinesis 7 [Source:MGI Symbol;Acc:MGI:1914549]	GO:0000226(microtubule cytoskeleton organization);GO:0002244(hematopoietic progenitor cell differentiation);GO:0005085(guanyl-nucleotide exchange factor activity);GO:0005515(protein binding);GO:0007264(small GTPase mediated signal transduction);GO:0007275(multicellular organism development);GO:0007399(nervous system development);GO:0007409(axonogenesis);GO:0008180(COP9 signalosome);GO:0022027(interkinetic nuclear migration);GO:0030154(cell differentiation);GO:0031175(neuron projection development);GO:0033138(positive regulation of peptidyl-serine phosphorylation);GO:0042995(cell projection);GO:0043473(pigmentation);GO:0045200(establishment of neuroblast polarity);GO:0048365(Rac GTPase binding);GO:0050767(regulation of neurogenesis);GO:0090630(activation of GTPase activity);GO:1904754(positive regulation of vascular associated smooth muscle cell migration);GO:0005925(focal adhesion);GO:0005622(intracellular);GO:0043547(positive regulation of GTPase activity)	NA	NA	NA
Csnk2a1-ps3	0.17793	0	0											0	ENSMUSG00000037072	Selenof	1.6101	1.33539	0.269894	0.105	0.164	0.00431728	1	selenoprotein F [Source:MGI Symbol;Acc:MGI:1927947]	GO:0005515(protein binding);GO:0005783(endoplasmic reticulum);GO:0005788(endoplasmic reticulum lumen);GO:0008379(thioredoxin peroxidase activity);GO:0008430(selenium binding);GO:0035092(sperm chromatin condensation);GO:0051084('de novo' posttranslational protein folding)	NA	NA	NA
Acbd3	1.14039	0.294717	0.912657											0	ENSMUSG00000056476	Med12l	1.43426	0.618628	1.21316	0.123	0.018	0.00434374	1	mediator complex subunit 12-like [Source:MGI Symbol;Acc:MGI:2139916]	GO:0005634(nucleus);GO:0006351(transcription, DNA-templated);GO:0006355(regulation of transcription, DNA-templated);GO:0006357(regulation of transcription by RNA polymerase II);GO:0008013(beta-catenin binding);GO:0008134(transcription factor binding);GO:0016592(mediator complex)	NA	NA	NA
Gm37768	0.163655	0.403307	0											0	ENSMUSG00000078681	Tm2d3	2.51166	1.01075	1.31321	0.193	0.055	0.00436425	1	TM2 domain containing 3 [Source:MGI Symbol;Acc:MGI:1915884]	GO:0003674(molecular_function);GO:0005575(cellular_component);GO:0008150(biological_process);GO:0016020(membrane);GO:0016021(integral component of membrane)	NA	NA	NA
Abl2	1.26355	0.453554	1.1658											0	ENSMUSG00000003119	Cdk12	2.97417	2.1139	0.492582	0.228	0.236	0.00451791	1	cyclin-dependent kinase 12 [Source:MGI Symbol;Acc:MGI:1098802]	GO:0000166(nucleotide binding);GO:0001650(fibrillar center);GO:0002944(cyclin K-CDK12 complex);GO:0004672(protein kinase activity);GO:0004674(protein serine/threonine kinase activity);GO:0004693(cyclin-dependent protein serine/threonine kinase activity);GO:0005524(ATP binding);GO:0005634(nucleus);GO:0005694(chromosome);GO:0006368(transcription elongation from RNA polymerase II promoter);GO:0006397(mRNA processing);GO:0006468(protein phosphorylation);GO:0008024(cyclin/CDK positive transcription elongation factor complex);GO:0008134(transcription factor binding);GO:0008353(RNA polymerase II carboxy-terminal domain kinase activity);GO:0008380(RNA splicing);GO:0016301(kinase activity);GO:0016310(phosphorylation);GO:0016607(nuclear speck);GO:0016740(transferase activity);GO:0019901(protein kinase binding);GO:0019908(nuclear cyclin-dependent protein kinase holoenzyme complex);GO:0030332(cyclin binding);GO:0043405(regulation of MAP kinase activity);GO:0043484(regulation of RNA splicing);GO:0044212(transcription regulatory region DNA binding);GO:0045944(positive regulation of transcription by RNA polymerase II);GO:0046777(protein autophosphorylation);GO:0070816(phosphorylation of RNA polymerase II C-terminal domain);GO:2000737(negative regulation of stem cell differentiation)	NA	K08819	EC:2.7.11.22;EC:2.7.11.23
Trip12	1.77145	2.5403	2.11955											0	ENSMUSG00000021282	Eif5	1.43497	1.03194	0.47566	0.088	0.109	0.00458193	1	eukaryotic translation initiation factor 5 [Source:MGI Symbol;Acc:MGI:95309]	GO:0000166(nucleotide binding);GO:0001731(formation of translation preinitiation complex);GO:0003743(translation initiation factor activity);GO:0005525(GTP binding);GO:0005737(cytoplasm);GO:0005829(cytosol);GO:0005886(plasma membrane);GO:0006412(translation);GO:0006413(translational initiation);GO:0006446(regulation of translational initiation);GO:0045296(cadherin binding);GO:0071074(eukaryotic initiation factor eIF2 binding);GO:0090630(activation of GTPase activity)	NA	NA	NA
Gm38374	0.194932	0.0947329	0.143246											0	ENSMUSG00000046818	Ddit4l	2.71201	0.957764	1.50162	0.228	0.036	0.00467213	1	DNA-damage-inducible transcript 4-like [Source:MGI Symbol;Acc:MGI:1920534]	GO:0005737(cytoplasm);GO:0009968(negative regulation of signal transduction);GO:0003674(molecular_function);GO:0005575(cellular_component);GO:0008150(biological_process)	NA	NA	NA
Fbxo36	0	0.437297	0.196936											0	ENSMUSG00000027508	Pag1	1.58368	0.760069	1.05908	0.123	0.036	0.00481163	1	phosphoprotein associated with glycosphingolipid microdomains 1 [Source:MGI Symbol;Acc:MGI:2443160]	GO:0002250(adaptive immune response);GO:0002376(immune system process);GO:0005068(transmembrane receptor protein tyrosine kinase adaptor activity);GO:0005515(protein binding);GO:0005886(plasma membrane);GO:0005887(integral component of plasma membrane);GO:0007169(transmembrane receptor protein tyrosine kinase signaling pathway);GO:0016020(membrane);GO:0016021(integral component of membrane);GO:0035556(intracellular signal transduction);GO:0042169(SH2 domain binding);GO:0045121(membrane raft);GO:0050863(regulation of T cell activation);GO:0050868(negative regulation of T cell activation)	NA	NA	NA
Slc16a14	0.163655	0	0											0	ENSMUSG00000021221	Dpf3	2.33509	0.700158	1.73772	0.158	0	0.00482199	1	D4, zinc and double PHD fingers, family 3 [Source:MGI Symbol;Acc:MGI:1917377]	GO:0002230(positive regulation of defense response to virus by host);GO:0006351(transcription, DNA-templated);GO:0006355(regulation of transcription, DNA-templated);GO:0007399(nervous system development);GO:0008150(biological_process);GO:0008270(zinc ion binding);GO:0071565(nBAF complex);GO:0098779(positive regulation of mitophagy in response to mitochondrial depolarization);GO:0098792(xenophagy);GO:0046872(metal ion binding);GO:0003674(molecular_function);GO:0003676(nucleic acid binding);GO:0005575(cellular_component);GO:0005654(nucleoplasm)	04714(Thermogenesis);05225(Hepatocellular carcinoma)	NA	NA
Stat1	0	0.265252	0											0	ENSMUSG00000098158	Gm4804	2.12487	0.679987	1.6438	0.158	0	0.00482199	1	predicted gene 4804 [Source:MGI Symbol;Acc:MGI:3646648]	GO:0000226(microtubule cytoskeleton organization);GO:0004365(glyceraldehyde-3-phosphate dehydrogenase (NAD+) (phosphorylating) activity);GO:0005515(protein binding);GO:0005634(nucleus);GO:0005737(cytoplasm);GO:0005739(mitochondrion);GO:0005811(lipid droplet);GO:0005829(cytosol);GO:0005886(plasma membrane);GO:0005975(carbohydrate metabolic process);GO:0006094(gluconeogenesis);GO:0006096(glycolytic process);GO:0006915(apoptotic process);GO:0007275(multicellular organism development);GO:0008017(microtubule binding);GO:0010951(negative regulation of endopeptidase activity);GO:0015630(microtubule cytoskeleton);GO:0017148(negative regulation of translation);GO:0019828(aspartic-type endopeptidase inhibitor activity);GO:0019899(enzyme binding);GO:0031012(extracellular matrix);GO:0031640(killing of cells of other organism);GO:0031965(nuclear membrane);GO:0035605(peptidyl-cysteine S-nitrosylase activity);GO:0035606(peptidyl-cysteine S-trans-nitrosylation);GO:0042802(identical protein binding);GO:0043209(myelin sheath);GO:0043231(intracellular membrane-bounded organelle);GO:0050715(positive regulation of cytokine secretion);GO:0050821(protein stabilization);GO:0050832(defense response to fungus);GO:0051402(neuron apoptotic process);GO:0051873(killing by host of symbiont cells);GO:0052501(positive regulation by organism of apoptotic process in other organism involved in symbiotic interaction);GO:0060359(response to ammonium ion);GO:0061844(antimicrobial humoral immune response mediated by antimicrobial peptide);GO:0071346(cellular response to interferon-gamma);GO:0097452(GAIT complex);GO:0097718(disordered domain specific binding)	NA	NA	NA
Epb41l5	0.197566	0	0.359958											0	ENSMUSG00000072941	Sod3	1.79846	0.64266	1.48463	0.158	0	0.00482199	1	superoxide dismutase 3, extracellular [Source:MGI Symbol;Acc:MGI:103181]	GO:0001666(response to hypoxia);GO:0004784(superoxide dismutase activity);GO:0005507(copper ion binding);GO:0005515(protein binding);GO:0005576(extracellular region);GO:0005615(extracellular space);GO:0005634(nucleus);GO:0005737(cytoplasm);GO:0006801(superoxide metabolic process);GO:0008270(zinc ion binding);GO:0016209(antioxidant activity);GO:0016491(oxidoreductase activity);GO:0019430(removal of superoxide radicals);GO:0031012(extracellular matrix);GO:0046688(response to copper ion);GO:0046872(metal ion binding);GO:0055114(oxidation-reduction process)	NA	K16627	EC:1.15.1.1
Tor3a	0	0.715485	0											0	ENSMUSG00000032492	Pth1r	1.76265	0.638028	1.46605	0.158	0	0.00482199	1	parathyroid hormone 1 receptor [Source:MGI Symbol;Acc:MGI:97801]	GO:0001501(skeletal system development);GO:0001503(ossification);GO:0002062(chondrocyte differentiation);GO:0002076(osteoblast development);GO:0004888(transmembrane signaling receptor activity);GO:0004930(G-protein coupled receptor activity);GO:0004991(parathyroid hormone receptor activity);GO:0005622(intracellular);GO:0005634(nucleus);GO:0005737(cytoplasm);GO:0005886(plasma membrane);GO:0005887(integral component of plasma membrane);GO:0006874(cellular calcium ion homeostasis);GO:0007165(signal transduction);GO:0007166(cell surface receptor signaling pathway);GO:0007186(G-protein coupled receptor signaling pathway);GO:0007187(G-protein coupled receptor signaling pathway, coupled to cyclic nucleotide second messenger);GO:0007188(adenylate cyclase-modulating G-protein coupled receptor signaling pathway);GO:0007189(adenylate cyclase-activating G-protein coupled receptor signaling pathway);GO:0007200(phospholipase C-activating G-protein coupled receptor signaling pathway);GO:0007204(positive regulation of cytosolic calcium ion concentration);GO:0008284(positive regulation of cell proliferation);GO:0008285(negative regulation of cell proliferation);GO:0016020(membrane);GO:0016021(integral component of membrane);GO:0016323(basolateral plasma membrane);GO:0016324(apical plasma membrane);GO:0017046(peptide hormone binding);GO:0030282(bone mineralization);GO:0031526(brush border membrane);GO:0042803(protein homodimerization activity);GO:0043235(receptor complex);GO:0043621(protein self-association);GO:0045453(bone resorption);GO:0048469(cell maturation);GO:0060732(positive regulation of inositol phosphate biosynthetic process)	04080(Neuroactive ligand-receptor interaction);04928(Parathyroid hormone synthesis, secretion and action);04961(Endocrine and other factor-regulated calcium reabsorption)	NA	NA
H3f3a	0.664354	1.78933	0.200216											0	ENSMUSG00000033910	Gucy1a1	2.33655	0.700289	1.73836	0.158	0	0.00482199	1	guanylate cyclase 1, soluble, alpha 1 [Source:MGI Symbol;Acc:MGI:1926562]	GO:0000166(nucleotide binding);GO:0004016(adenylate cyclase activity);GO:0004383(guanylate cyclase activity);GO:0005525(GTP binding);GO:0005737(cytoplasm);GO:0005886(plasma membrane);GO:0006182(cGMP biosynthetic process);GO:0007165(signal transduction);GO:0007263(nitric oxide mediated signal transduction);GO:0008074(guanylate cyclase complex, soluble);GO:0008217(regulation of blood pressure);GO:0009190(cyclic nucleotide biosynthetic process);GO:0016829(lyase activity);GO:0016849(phosphorus-oxygen lyase activity);GO:0035556(intracellular signal transduction);GO:0043167(ion binding);GO:0046982(protein heterodimerization activity);GO:0047805(cytidylate cyclase activity);GO:0052565(response to defense-related host nitric oxide production);GO:0060087(relaxation of vascular smooth muscle)	00230(Purine metabolism);01100(Metabolic pathways);04022(cGMP-PKG signaling pathway);04270(Vascular smooth muscle contraction);04540(Gap junction);04611(Platelet activation);04713(Circadian entrainment);04730(Long-term depression);04921(Oxytocin signaling pathway);04924(Renin secretion);04970(Salivary secretion)	K12318	EC:4.6.1.2
H3f3aos	0	0.439935	0											0	ENSMUSG00000049119	Fam110b	1.98298	0.92678	1.09737	0.175	0.055	0.0048787	1	family with sequence similarity 110, member B [Source:MGI Symbol;Acc:MGI:1916593]	GO:0003674(molecular_function);GO:0005737(cytoplasm);GO:0005739(mitochondrion);GO:0005829(cytosol);GO:0005856(cytoskeleton);GO:0008150(biological_process)	NA	NA	NA
Sde2	0.656713	0.850237	0.308433											0	ENSMUSG00000033327	Tnxb	2.30543	0.776923	1.56919	0.193	0.018	0.00507491	1	tenascin XB [Source:MGI Symbol;Acc:MGI:1932137]	GO:0030199(collagen fibril organization);GO:0031012(extracellular matrix);GO:0005178(integrin binding);GO:0005515(protein binding);GO:0005583(fibrillar collagen trimer);GO:0005622(intracellular);GO:0007155(cell adhesion);GO:0008201(heparin binding);GO:0030036(actin cytoskeleton organization);GO:0030198(extracellular matrix organization);GO:0032963(collagen metabolic process);GO:0048251(elastic fiber assembly)	04151(PI3K-Akt signaling pathway);04510(Focal adhesion);04512(ECM-receptor interaction);05165(Human papillomavirus infection);05206(MicroRNAs in cancer)	NA	NA
Fam20b	0.245923	0	0											0	ENSMUSG00000052917	Senp7	2.11075	1.22699	0.782626	0.175	0.145	0.00511063	1	SUMO1/sentrin specific peptidase 7 [Source:MGI Symbol;Acc:MGI:1913565]	GO:0042802(identical protein binding);GO:0004930(G-protein coupled receptor activity);GO:0005515(protein binding);GO:0005622(intracellular);GO:0005634(nucleus);GO:0005886(plasma membrane);GO:0006508(proteolysis);GO:0007188(adenylate cyclase-modulating G-protein coupled receptor signaling pathway);GO:0008233(peptidase activity);GO:0008234(cysteine-type peptidase activity);GO:0016787(hydrolase activity)	NA	K08596	EC:3.4.22.68
Eya1	0	0	7.53033											0	ENSMUSG00000068798	Rap1a	2.68083	2.19554	0.288103	0.193	0.273	0.00522481	1	RAS-related protein 1a [Source:MGI Symbol;Acc:MGI:97852]	GO:0003924(GTPase activity);GO:0005525(GTP binding);GO:0005737(cytoplasm);GO:0005769(early endosome);GO:0005770(late endosome);GO:0005886(plasma membrane);GO:0010976(positive regulation of neuron projection development);GO:0015031(protein transport);GO:0017016(Ras GTPase binding);GO:0017034(Rap guanyl-nucleotide exchange factor activity);GO:0030054(cell junction);GO:0032045(guanyl-nucleotide exchange factor complex);GO:0032486(Rap protein signal transduction);GO:0038180(nerve growth factor signaling pathway);GO:0043005(neuron projection);GO:0043209(myelin sheath);GO:0043547(positive regulation of GTPase activity);GO:0045860(positive regulation of protein kinase activity);GO:0048471(perinuclear region of cytoplasm);GO:0061028(establishment of endothelial barrier);GO:0070062(extracellular exosome);GO:0070374(positive regulation of ERK1 and ERK2 cascade);GO:0071320(cellular response to cAMP);GO:1901888(regulation of cell junction assembly);GO:1990090(cellular response to nerve growth factor stimulus);GO:2000301(negative regulation of synaptic vesicle exocytosis);GO:2001214(positive regulation of vasculogenesis);GO:0005515(protein binding)	NA	NA	NA
Gm9947	0.180122	0	0											0	ENSMUSG00000063870	Chd4	3.07369	2.56358	0.26181	0.211	0.273	0.00535818	1	chromodomain helicase DNA binding protein 4 [Source:MGI Symbol;Acc:MGI:1344380]	GO:0000122(negative regulation of transcription by RNA polymerase II);GO:0000166(nucleotide binding);GO:0001103(RNA polymerase II repressing transcription factor binding);GO:0003677(DNA binding);GO:0004386(helicase activity);GO:0005515(protein binding);GO:0005524(ATP binding);GO:0005634(nucleus);GO:0005654(nucleoplasm);GO:0005737(cytoplasm);GO:0005813(centrosome);GO:0005856(cytoskeleton);GO:0006351(transcription, DNA-templated);GO:0006355(regulation of transcription, DNA-templated);GO:0008134(transcription factor binding);GO:0016569(covalent chromatin modification);GO:0016581(NuRD complex);GO:0016787(hydrolase activity);GO:0032993(protein-DNA complex);GO:0042826(histone deacetylase binding);GO:0046872(metal ion binding);GO:0072553(terminal button organization);GO:0000790(nuclear chromatin);GO:0000978(RNA polymerase II proximal promoter sequence-specific DNA binding);GO:0000980(RNA polymerase II distal enhancer sequence-specific DNA binding);GO:0008017(microtubule binding);GO:0008026(ATP-dependent helicase activity);GO:0008270(zinc ion binding);GO:0016020(membrane);GO:0031492(nucleosomal DNA binding);GO:0043044(ATP-dependent chromatin remodeling);GO:0051225(spindle assembly);GO:0006325(chromatin organization)	NA	NA	NA
Pycr2	0.772201	0.2013	0											0	ENSMUSG00000056486	Chn1	4.03274	2.01025	1.00438	0.316	0.218	0.00537954	1	chimerin 1 [Source:MGI Symbol;Acc:MGI:1915674]	GO:0005096(GTPase activator activity);GO:0005515(protein binding);GO:0005737(cytoplasm);GO:0007165(signal transduction);GO:0007399(nervous system development);GO:0008045(motor neuron axon guidance);GO:0035556(intracellular signal transduction);GO:0043087(regulation of GTPase activity);GO:0046872(metal ion binding);GO:0046875(ephrin receptor binding);GO:0048013(ephrin receptor signaling pathway);GO:0050770(regulation of axonogenesis);GO:0051056(regulation of small GTPase mediated signal transduction);GO:0001565(phorbol ester receptor activity);GO:0005622(intracellular);GO:0043547(positive regulation of GTPase activity)	NA	NA	NA
Ptpn4	2.88463	1.03847	0.179979											0	ENSMUSG00000021764	Ndufs4	1.05578	0.842172	0.32612	0.07	0.109	0.00562599	1	NADH:ubiquinone oxidoreductase core subunit S4 [Source:MGI Symbol;Acc:MGI:1343135]	GO:0001932(regulation of protein phosphorylation);GO:0005739(mitochondrion);GO:0005743(mitochondrial inner membrane);GO:0005747(mitochondrial respiratory chain complex I);GO:0007420(brain development);GO:0008137(NADH dehydrogenase (ubiquinone) activity);GO:0016020(membrane);GO:0016651(oxidoreductase activity, acting on NAD(P)H);GO:0019933(cAMP-mediated signaling);GO:0022900(electron transport chain);GO:0032981(mitochondrial respiratory chain complex I assembly);GO:0045271(respiratory chain complex I);GO:0045333(cellular respiration);GO:0048146(positive regulation of fibroblast proliferation);GO:0051591(response to cAMP);GO:0055114(oxidation-reduction process);GO:0070469(respiratory chain);GO:0072593(reactive oxygen species metabolic process)	00190(Oxidative phosphorylation);01100(Metabolic pathways);04714(Thermogenesis);04723(Retrograde endocannabinoid signaling);04932(Non-alcoholic fatty liver disease);05010(Alzheimer disease);05012(Parkinson disease);05014(Amyotrophic lateral sclerosis);05016(Huntington disease);05020(Prion disease);05022(Pathways of neurodegeneration - multiple diseases)	NA	NA
Gm37745	0.0771498	0	0											0	ENSMUSG00000045767	B230219D22Rik	1.74008	1.3549	0.360968	0.123	0.164	0.00569342	1	RIKEN cDNA B230219D22 gene [Source:MGI Symbol;Acc:MGI:1925771]	GO:0003674(molecular_function);GO:0005575(cellular_component);GO:0008150(biological_process)	NA	NA	NA
Kcnb2	0.749141	0.229415	2.26741											0	ENSMUSG00000026678	Rgs5	6.0607	3.00411	1.01254	0.368	0.127	0.00578248	1	regulator of G-protein signaling 5 [Source:MGI Symbol;Acc:MGI:1098434]	GO:0005096(GTPase activator activity);GO:0005737(cytoplasm);GO:0005829(cytosol);GO:0005886(plasma membrane);GO:0007165(signal transduction);GO:0007186(G-protein coupled receptor signaling pathway);GO:0009968(negative regulation of signal transduction);GO:0016020(membrane);GO:0045744(negative regulation of G-protein coupled receptor protein signaling pathway)	NA	NA	NA
Tmem63a	0.17793	0.0947329	0											0	ENSMUSG00000026620	Mark1	3.01536	1.18886	1.34275	0.263	0.091	0.00582537	1	MAP/microtubule affinity regulating kinase 1 [Source:MGI Symbol;Acc:MGI:2664902]	GO:0000166(nucleotide binding);GO:0000226(microtubule cytoskeleton organization);GO:0000287(magnesium ion binding);GO:0001764(neuron migration);GO:0001786(phosphatidylserine binding);GO:0004672(protein kinase activity);GO:0004674(protein serine/threonine kinase activity);GO:0005524(ATP binding);GO:0005546(phosphatidylinositol-4,5-bisphosphate binding);GO:0005737(cytoplasm);GO:0005856(cytoskeleton);GO:0005886(plasma membrane);GO:0006468(protein phosphorylation);GO:0007010(cytoskeleton organization);GO:0008289(lipid binding);GO:0016020(membrane);GO:0016055(Wnt signaling pathway);GO:0016301(kinase activity);GO:0016310(phosphorylation);GO:0016740(transferase activity);GO:0030010(establishment of cell polarity);GO:0035556(intracellular signal transduction);GO:0046872(metal ion binding);GO:0050321(tau-protein kinase activity);GO:0070300(phosphatidic acid binding)	NA	NA	NA
Terf1	1.14776	1.87271	0.777253											0	ENSMUSG00000033352	Map2k4	1.75771	1.04393	0.751664	0.14	0.109	0.00586942	1	mitogen-activated protein kinase kinase 4 [Source:MGI Symbol;Acc:MGI:1346869]	GO:0000165(MAPK cascade);GO:0000166(nucleotide binding);GO:0000187(activation of MAPK activity);GO:0001934(positive regulation of protein phosphorylation);GO:0004672(protein kinase activity);GO:0004674(protein serine/threonine kinase activity);GO:0004708(MAP kinase kinase activity);GO:0004713(protein tyrosine kinase activity);GO:0005515(protein binding);GO:0005524(ATP binding);GO:0005634(nucleus);GO:0005737(cytoplasm);GO:0005829(cytosol);GO:0006468(protein phosphorylation);GO:0006915(apoptotic process);GO:0007254(JNK cascade);GO:0007257(activation of JUN kinase activity);GO:0007346(regulation of mitotic cell cycle);GO:0008545(JUN kinase kinase activity);GO:0009611(response to wounding);GO:0016301(kinase activity);GO:0016310(phosphorylation);GO:0016740(transferase activity);GO:0023014(signal transduction by protein phosphorylation);GO:0030424(axon);GO:0031098(stress-activated protein kinase signaling cascade);GO:0031435(mitogen-activated protein kinase kinase kinase binding);GO:0032147(activation of protein kinase activity);GO:0032839(dendrite cytoplasm);GO:0034393(positive regulation of smooth muscle cell apoptotic process);GO:0042981(regulation of apoptotic process);GO:0043065(positive regulation of apoptotic process);GO:0043204(perikaryon);GO:0043525(positive regulation of neuron apoptotic process);GO:0045740(positive regulation of DNA replication);GO:0051770(positive regulation of nitric-oxide synthase biosynthetic process);GO:0061049(cell growth involved in cardiac muscle cell development);GO:2000672(negative regulation of motor neuron apoptotic process);GO:0071260(cellular response to mechanical stimulus)	04010(MAPK signaling pathway);04012(ErbB signaling pathway);04620(Toll-like receptor signaling pathway);04664(Fc epsilon RI signaling pathway);04668(TNF signaling pathway);04912(GnRH signaling pathway);04926(Relaxin signaling pathway);04935(Growth hormone synthesis, secretion and action);05132(Salmonella infection);05135(Yersinia infection);05142(Chagas disease);05161(Hepatitis B);05166(Human T-cell leukemia virus 1 infection);05167(Kaposi sarcoma-associated herpesvirus infection);05169(Epstein-Barr virus infection);05418(Fluid shear stress and atherosclerosis)	K04430	EC:2.7.12.2
Ephx1	0.481321	2.0124	0.812282											0	ENSMUSG00000021939	Ctsb	2.73284	1.72504	0.663775	0.246	0.164	0.00597405	1	cathepsin B [Source:MGI Symbol;Acc:MGI:88561]	GO:0004175(endopeptidase activity);GO:0004197(cysteine-type endopeptidase activity);GO:0005518(collagen binding);GO:0005576(extracellular region);GO:0005615(extracellular space);GO:0005730(nucleolus);GO:0005737(cytoplasm);GO:0005739(mitochondrion);GO:0005764(lysosome);GO:0005901(caveola);GO:0006508(proteolysis);GO:0008233(peptidase activity);GO:0008234(cysteine-type peptidase activity);GO:0009897(external side of plasma membrane);GO:0009986(cell surface);GO:0016324(apical plasma membrane);GO:0016787(hydrolase activity);GO:0030574(collagen catabolic process);GO:0030984(kininogen binding);GO:0042277(peptide binding);GO:0042383(sarcolemma);GO:0043231(intracellular membrane-bounded organelle);GO:0043394(proteoglycan binding);GO:0043621(protein self-association);GO:0046697(decidualization);GO:0046718(viral entry into host cell);GO:0048471(perinuclear region of cytoplasm);GO:0050790(regulation of catalytic activity);GO:0051603(proteolysis involved in cellular protein catabolic process);GO:0060548(negative regulation of cell death)	04140(Autophagy - animal);04142(Lysosome);04210(Apoptosis);04612(Antigen processing and presentation);04621(NOD-like receptor signaling pathway);04924(Renin secretion)	K01363	EC:3.4.22.1
Sp140	0	0	0.279111											0	ENSMUSG00000063410	Stk24	2.308	1.09803	1.07173	0.175	0.073	0.00607671	1	serine/threonine kinase 24 [Source:MGI Symbol;Acc:MGI:2385007]	GO:0000139(Golgi membrane);GO:0000165(MAPK cascade);GO:0000166(nucleotide binding);GO:0004672(protein kinase activity);GO:0004674(protein serine/threonine kinase activity);GO:0005524(ATP binding);GO:0005634(nucleus);GO:0005730(nucleolus);GO:0005737(cytoplasm);GO:0005829(cytosol);GO:0006468(protein phosphorylation);GO:0006915(apoptotic process);GO:0007346(regulation of mitotic cell cycle);GO:0008349(MAP kinase kinase kinase kinase activity);GO:0008631(intrinsic apoptotic signaling pathway in response to oxidative stress);GO:0009267(cellular response to starvation);GO:0016020(membrane);GO:0016301(kinase activity);GO:0016310(phosphorylation);GO:0016740(transferase activity);GO:0023014(signal transduction by protein phosphorylation);GO:0030336(negative regulation of cell migration);GO:0031098(stress-activated protein kinase signaling cascade);GO:0032147(activation of protein kinase activity);GO:0042542(response to hydrogen peroxide);GO:0042981(regulation of apoptotic process);GO:0045296(cadherin binding);GO:0046777(protein autophosphorylation);GO:0046872(metal ion binding);GO:0048679(regulation of axon regeneration);GO:0048680(positive regulation of axon regeneration);GO:0048812(neuron projection morphogenesis);GO:0097194(execution phase of apoptosis);GO:0000185(activation of MAPKKK activity);GO:0003674(molecular_function);GO:0005575(cellular_component);GO:0070062(extracellular exosome);GO:0000278(mitotic cell cycle);GO:0045595(regulation of cell differentiation)	NA	NA	NA
Rpl7	0	2.9748	0.196936											0	ENSMUSG00000030218	Mgp	3.62774	1.58622	1.19348	0.281	0.127	0.00610019	1	matrix Gla protein [Source:MGI Symbol;Acc:MGI:96976]	GO:0001503(ossification);GO:0005201(extracellular matrix structural constituent);GO:0005509(calcium ion binding);GO:0005576(extracellular region);GO:0005615(extracellular space);GO:0005783(endoplasmic reticulum);GO:0007275(multicellular organism development);GO:0030154(cell differentiation);GO:0030324(lung development);GO:0030500(regulation of bone mineralization);GO:0031012(extracellular matrix);GO:0048306(calcium-dependent protein binding);GO:0048754(branching morphogenesis of an epithelial tube);GO:0051216(cartilage development)	NA	NA	NA
Nvl	0.683961	0.606431	1.26447											0	ENSMUSG00000048332	Lhfp	5.22924	2.88012	0.860472	0.421	0.236	0.00612944	1	lipoma HMGIC fusion partner [Source:MGI Symbol;Acc:MGI:1920048]	GO:0003674(molecular_function);GO:0005575(cellular_component);GO:0008150(biological_process);GO:0016020(membrane);GO:0016021(integral component of membrane)	NA	NA	NA
Rdh10	0.187035	0	0											0	ENSMUSG00000021917	Spcs1	1.21145	0.899531	0.42949	0.105	0.109	0.00618509	1	signal peptidase complex subunit 1 homolog (S. cerevisiae) [Source:MGI Symbol;Acc:MGI:1916269]	GO:0005622(intracellular);GO:0005623(cell);GO:0005783(endoplasmic reticulum);GO:0005787(signal peptidase complex);GO:0006465(signal peptide processing);GO:0006508(proteolysis);GO:0008233(peptidase activity);GO:0016020(membrane);GO:0016021(integral component of membrane);GO:0016787(hydrolase activity);GO:0030176(integral component of endoplasmic reticulum membrane);GO:0043022(ribosome binding);GO:0043231(intracellular membrane-bounded organelle);GO:0045047(protein targeting to ER)	03060(Protein export)	NA	NA
Cnih4	0.547591	0.0947329	0											0	ENSMUSG00000027180	Fbxo3	1.11603	0.728721	0.614942	0.105	0.073	0.00624786	1	F-box protein 3 [Source:MGI Symbol;Acc:MGI:1929084]	GO:0005634(nucleus);GO:0005654(nucleoplasm);GO:0005829(cytosol)	NA	NA	NA
Gls	1.63832	1.14979	1.75013											0	ENSMUSG00000040990	Sh3kbp1	1.26302	0.65166	0.95468	0.105	0.036	0.00643382	1	SH3-domain kinase binding protein 1 [Source:MGI Symbol;Acc:MGI:1889583]	GO:0005515(protein binding);GO:0005737(cytoplasm);GO:0005856(cytoskeleton);GO:0005911(cell-cell junction);GO:0006897(endocytosis);GO:0006915(apoptotic process);GO:0007010(cytoskeleton organization);GO:0008360(regulation of cell shape);GO:0016020(membrane);GO:0016477(cell migration);GO:0017124(SH3 domain binding);GO:0030054(cell junction);GO:0030139(endocytic vesicle);GO:0031410(cytoplasmic vesicle);GO:0031625(ubiquitin protein ligase binding);GO:0043005(neuron projection);GO:0045202(synapse)	04144(Endocytosis)	NA	NA
Nab1	0.295881	0.606874	0.200216											0	ENSMUSG00000039804	Ncoa5	1.16695	0.853072	0.452008	0.105	0.109	0.00654919	1	nuclear receptor coactivator 5 [Source:MGI Symbol;Acc:MGI:2385165]	GO:0003682(chromatin binding);GO:0005634(nucleus);GO:0006351(transcription, DNA-templated);GO:0006355(regulation of transcription, DNA-templated);GO:0015629(actin cytoskeleton);GO:0042593(glucose homeostasis);GO:0046627(negative regulation of insulin receptor signaling pathway);GO:0005615(extracellular space)	NA	NA	NA
Nemp2	0	0	0.258826											0	ENSMUSG00000032667	Pon2	1.20402	0.980917	0.295651	0.105	0.109	0.00656592	1	paraoxonase 2 [Source:MGI Symbol;Acc:MGI:106687]	GO:0004064(arylesterase activity);GO:0005576(extracellular region);GO:0005634(nucleus);GO:0005739(mitochondrion);GO:0005764(lysosome);GO:0005886(plasma membrane);GO:0009636(response to toxic substance);GO:0016020(membrane);GO:0016787(hydrolase activity);GO:0016788(hydrolase activity, acting on ester bonds);GO:0019439(aromatic compound catabolic process);GO:0042802(identical protein binding);GO:0043231(intracellular membrane-bounded organelle);GO:0046872(metal ion binding);GO:0102007(acyl-L-homoserine-lactone lactonohydrolase activity)	NA	NA	NA
Wdr26	0.62546	1.82003	0.999854											0	ENSMUSG00000039630	Hnrnpu	3.16216	2.14643	0.558971	0.263	0.218	0.00680934	1	heterogeneous nuclear ribonucleoprotein U [Source:MGI Symbol;Acc:MGI:1858195]	GO:0003674(molecular_function);GO:0005739(mitochondrion);GO:0005743(mitochondrial inner membrane);GO:0009060(aerobic respiration);GO:0016020(membrane);GO:0016021(integral component of membrane);GO:0033617(mitochondrial respiratory chain complex IV assembly);GO:0000122(negative regulation of transcription by RNA polymerase II);GO:0000166(nucleotide binding);GO:0000228(nuclear chromosome);GO:0000381(regulation of alternative mRNA splicing, via spliceosome);GO:0000775(chromosome, centromeric region);GO:0000776(kinetochore);GO:0000993(RNA polymerase II core binding);GO:0001047(core promoter binding);GO:0001097(TFIIH-class transcription factor binding);GO:0003677(DNA binding);GO:0003682(chromatin binding);GO:0003690(double-stranded DNA binding);GO:0003697(single-stranded DNA binding);GO:0003714(transcription corepressor activity);GO:0003723(RNA binding);GO:0003725(double-stranded RNA binding);GO:0003727(single-stranded RNA binding);GO:0003730(mRNA 3'-UTR binding);GO:0003779(actin binding);GO:0005515(protein binding);GO:0005524(ATP binding);GO:0005634(nucleus);GO:0005654(nucleoplasm);GO:0005681(spliceosomal complex);GO:0005694(chromosome);GO:0005697(telomerase holoenzyme complex);GO:0005737(cytoplasm);GO:0005813(centrosome);GO:0005856(cytoskeleton);GO:0006351(transcription, DNA-templated);GO:0006355(regulation of transcription, DNA-templated);GO:0006397(mRNA processing);GO:0007049(cell cycle);GO:0007275(multicellular organism development);GO:0007346(regulation of mitotic cell cycle);GO:0008143(poly(A) binding);GO:0008380(RNA splicing);GO:0009048(dosage compensation by inactivation of X chromosome);GO:0009986(cell surface);GO:0010628(positive regulation of gene expression);GO:0016363(nuclear matrix);GO:0016569(covalent chromatin modification);GO:0016607(nuclear speck);GO:0017069(snRNA binding);GO:0017130(poly(C) RNA binding);GO:0030154(cell differentiation);GO:0030496(midbody);GO:0031012(extracellular matrix);GO:0031490(chromatin DNA binding);GO:0032211(negative regulation of telomere maintenance via telomerase);GO:0032922(circadian regulation of gene expression);GO:0032991(protein-containing complex);GO:0033673(negative regulation of kinase activity);GO:0034046(poly(G) binding);GO:0034244(negative regulation of transcription elongation from RNA polymerase II promoter);GO:0036002(pre-mRNA binding);GO:0036464(cytoplasmic ribonucleoprotein granule);GO:0042802(identical protein binding);GO:0043021(ribonucleoprotein complex binding);GO:0043565(sequence-specific DNA binding);GO:0044877(protein-containing complex binding);GO:0045944(positive regulation of transcription by RNA polymerase II);GO:0048255(mRNA stabilization);GO:0048511(rhythmic process);GO:0051301(cell division);GO:0051457(maintenance of protein location in nucleus);GO:0055013(cardiac muscle cell development);GO:0070034(telomerase RNA binding);GO:0070934(CRD-mediated mRNA stabilization);GO:0070937(CRD-mediated mRNA stability complex);GO:0071013(catalytic step 2 spliceosome);GO:0071385(cellular response to glucocorticoid stimulus);GO:0071549(cellular response to dexamethasone stimulus);GO:0072686(mitotic spindle);GO:0090575(RNA polymerase II transcription factor complex);GO:0098577(inactive sex chromosome);GO:0099122(RNA polymerase II C-terminal domain binding);GO:1901673(regulation of mitotic spindle assembly);GO:1902275(regulation of chromatin organization);GO:1902425(positive regulation of attachment of mitotic spindle microtubules to kinetochore);GO:1902889(protein localization to spindle microtubule);GO:1990023(mitotic spindle midzone);GO:1990280(RNA localization to chromatin);GO:1990498(mitotic spindle microtubule);GO:1990830(cellular response to leukemia inhibitory factor);GO:1990837(sequence-specific double-stranded DNA binding);GO:1990841(promoter-specific chromatin binding);GO:1990904(ribonucleoprotein complex);GO:2000373(positive regulation of DNA topoisomerase (ATP-hydrolyzing) activity);GO:2000648(positive regulation of stem cell proliferation);GO:2000737(negative regulation of stem cell differentiation);GO:0001649(osteoblast differentiation)	03040(Spliceosome)	NA	NA
Insig2	0.644656	0	1.07919											0	ENSMUSG00000055254	Ntrk2	1.44921	1.1738	0.304074	0.123	0.127	0.00681429	1	neurotrophic tyrosine kinase, receptor, type 2 [Source:MGI Symbol;Acc:MGI:97384]	GO:0000166(nucleotide binding);GO:0001570(vasculogenesis);GO:0001764(neuron migration);GO:0004672(protein kinase activity);GO:0004709(MAP kinase kinase kinase activity);GO:0004713(protein tyrosine kinase activity);GO:0004714(transmembrane receptor protein tyrosine kinase activity);GO:0004888(transmembrane signaling receptor activity);GO:0005030(neurotrophin receptor activity);GO:0005515(protein binding);GO:0005524(ATP binding);GO:0005737(cytoplasm);GO:0005768(endosome);GO:0005769(early endosome);GO:0005791(rough endoplasmic reticulum);GO:0005829(cytosol);GO:0005886(plasma membrane);GO:0005887(integral component of plasma membrane);GO:0006468(protein phosphorylation);GO:0007169(transmembrane receptor protein tyrosine kinase signaling pathway);GO:0007275(multicellular organism development);GO:0007399(nervous system development);GO:0007528(neuromuscular junction development);GO:0007612(learning);GO:0007616(long-term memory);GO:0007623(circadian rhythm);GO:0007631(feeding behavior);GO:0008284(positive regulation of cell proliferation);GO:0009968(negative regulation of signal transduction);GO:0009986(cell surface);GO:0010628(positive regulation of gene expression);GO:0010976(positive regulation of neuron projection development);GO:0014047(glutamate secretion);GO:0014068(positive regulation of phosphatidylinositol 3-kinase signaling);GO:0014069(postsynaptic density);GO:0016020(membrane);GO:0016021(integral component of membrane);GO:0016301(kinase activity);GO:0016310(phosphorylation);GO:0016740(transferase activity);GO:0019222(regulation of metabolic process);GO:0021954(central nervous system neuron development);GO:0021987(cerebral cortex development);GO:0030154(cell differentiation);GO:0030182(neuron differentiation);GO:0030424(axon);GO:0030425(dendrite);GO:0030426(growth cone);GO:0030971(receptor tyrosine kinase binding);GO:0031434(mitogen-activated protein kinase kinase binding);GO:0031547(brain-derived neurotrophic factor receptor signaling pathway);GO:0033138(positive regulation of peptidyl-serine phosphorylation);GO:0033674(positive regulation of kinase activity);GO:0035584(calcium-mediated signaling using intracellular calcium source);GO:0042490(mechanoreceptor differentiation);GO:0042803(protein homodimerization activity);GO:0043025(neuronal cell body);GO:0043066(negative regulation of apoptotic process);GO:0043087(regulation of GTPase activity);GO:0043121(neurotrophin binding);GO:0043195(terminal bouton);GO:0043197(dendritic spine);GO:0043204(perikaryon);GO:0043235(receptor complex);GO:0043408(regulation of MAPK cascade);GO:0043410(positive regulation of MAPK cascade);GO:0043524(negative regulation of neuron apoptotic process);GO:0043679(axon terminus);GO:0045211(postsynaptic membrane);GO:0046548(retinal rod cell development);GO:0046777(protein autophosphorylation);GO:0046928(regulation of neurotransmitter secretion);GO:0048403(brain-derived neurotrophic factor binding);GO:0048709(oligodendrocyte differentiation);GO:0048786(presynaptic active zone);GO:0048935(peripheral nervous system neuron development);GO:0050772(positive regulation of axonogenesis);GO:0050773(regulation of dendrite development);GO:0051896(regulation of protein kinase B signaling);GO:0051965(positive regulation of synapse assembly);GO:0051968(positive regulation of synaptic transmission, glutamatergic);GO:0060041(retina development in camera-type eye);GO:0060076(excitatory synapse);GO:0060175(brain-derived neurotrophic factor-activated receptor activity);GO:0060291(long-term synaptic potentiation);GO:0070374(positive regulation of ERK1 and ERK2 cascade);GO:0071230(cellular response to amino acid stimulus);GO:0099551(trans-synaptic signaling by neuropeptide, modulating synaptic transmission);GO:1990090(cellular response to nerve growth factor stimulus);GO:2000324(positive regulation of glucocorticoid receptor signaling pathway);GO:2000811(negative regulation of anoikis)	04010(MAPK signaling pathway);04014(Ras signaling pathway);04020(Calcium signaling pathway);04151(PI3K-Akt signaling pathway);04722(Neurotrophin signaling pathway);05034(Alcoholism)	K04360	EC:2.7.10.1
Gm37174	0	0	0.196936											0	ENSMUSG00000031673	Cdh11	2.33369	1.01995	1.19411	0.158	0.073	0.0068644	1	cadherin 11 [Source:MGI Symbol;Acc:MGI:99217]	GO:0000902(cell morphogenesis);GO:0005509(calcium ion binding);GO:0005737(cytoplasm);GO:0005886(plasma membrane);GO:0005913(cell-cell adherens junction);GO:0007043(cell-cell junction assembly);GO:0007155(cell adhesion);GO:0007156(homophilic cell adhesion via plasma membrane adhesion molecules);GO:0007275(multicellular organism development);GO:0008092(cytoskeletal protein binding);GO:0009986(cell surface);GO:0016020(membrane);GO:0016021(integral component of membrane);GO:0016339(calcium-dependent cell-cell adhesion via plasma membrane cell adhesion molecules);GO:0016342(catenin complex);GO:0021957(corticospinal tract morphogenesis);GO:0031175(neuron projection development);GO:0034332(adherens junction organization);GO:0042803(protein homodimerization activity);GO:0044331(cell-cell adhesion mediated by cadherin);GO:0045296(cadherin binding);GO:0046872(metal ion binding)	NA	NA	NA
Mfsd6	0.357346	0.866677	0.196936											0	ENSMUSG00000024597	Slc12a2	5.12792	1.89791	1.43396	0.351	0.145	0.00686973	1	solute carrier family 12, member 2 [Source:MGI Symbol;Acc:MGI:101924]	GO:0005215(transporter activity);GO:0005515(protein binding);GO:0005524(ATP binding);GO:0005886(plasma membrane);GO:0006811(ion transport);GO:0006813(potassium ion transport);GO:0006814(sodium ion transport);GO:0006821(chloride transport);GO:0006884(cell volume homeostasis);GO:0006972(hyperosmotic response);GO:0008511(sodium:potassium:chloride symporter activity);GO:0008519(ammonium transmembrane transporter activity);GO:0015081(sodium ion transmembrane transporter activity);GO:0015293(symporter activity);GO:0015377(cation:chloride symporter activity);GO:0015378(sodium:chloride symporter activity);GO:0015379(potassium:chloride symporter activity);GO:0015696(ammonium transport);GO:0016020(membrane);GO:0016021(integral component of membrane);GO:0016323(basolateral plasma membrane);GO:0016324(apical plasma membrane);GO:0019901(protein kinase binding);GO:0030321(transepithelial chloride transport);GO:0035264(multicellular organism growth);GO:0035725(sodium ion transmembrane transport);GO:0042626(ATPase activity, coupled to transmembrane movement of substances);GO:0045795(positive regulation of cell volume);GO:0050910(detection of mechanical stimulus involved in sensory perception of sound);GO:0055064(chloride ion homeostasis);GO:0055075(potassium ion homeostasis);GO:0055078(sodium ion homeostasis);GO:0055085(transmembrane transport);GO:0060444(branching involved in mammary gland duct morphogenesis);GO:0060763(mammary duct terminal end bud growth);GO:0070634(transepithelial ammonium transport);GO:1902476(chloride transmembrane transport)	04970(Salivary secretion);04972(Pancreatic secretion)	NA	NA
Cnih3	0.0618504	0	0.717868											0	ENSMUSG00000022228	Zscan26	2.21353	0.949654	1.22088	0.175	0.073	0.00692458	1	zinc finger and SCAN domain containing 26 [Source:MGI Symbol;Acc:MGI:3531417]	GO:0003676(nucleic acid binding);GO:0003700(DNA binding transcription factor activity);GO:0005634(nucleus);GO:0005654(nucleoplasm);GO:0005829(cytosol);GO:0006351(transcription, DNA-templated);GO:0006355(regulation of transcription, DNA-templated);GO:0046872(metal ion binding)	NA	NA	NA
Inpp1	0.187035	1.3036	0.240987											0	ENSMUSG00000021268	Meg3	17.1988	12.5428	0.455448	0.684	0.745	0.00692793	1	maternally expressed 3 [Source:MGI Symbol;Acc:MGI:1202886]	NA	NA	NA	NA
Hibch	0.426073	0.403307	0											0	ENSMUSG00000039428	Tmem135	2.24359	1.81229	0.307997	0.158	0.2	0.00695971	1	transmembrane protein 135 [Source:MGI Symbol;Acc:MGI:1920009]	GO:0003674(molecular_function);GO:0005737(cytoplasm);GO:0005739(mitochondrion);GO:0005777(peroxisome);GO:0005811(lipid droplet);GO:0007031(peroxisome organization);GO:0008340(determination of adult lifespan);GO:0009409(response to cold);GO:0010628(positive regulation of gene expression);GO:0010884(positive regulation of lipid storage);GO:0010918(positive regulation of mitochondrial membrane potential);GO:0016020(membrane);GO:0016021(integral component of membrane);GO:0032094(response to food);GO:0090140(regulation of mitochondrial fission)	NA	NA	NA
1700019D03Rik	0.19111	0	0											0	ENSMUSG00000053965	Pde5a	3.21518	1.3776	1.22275	0.263	0.127	0.00712885	1	phosphodiesterase 5A, cGMP-specific [Source:MGI Symbol;Acc:MGI:2651499]	GO:0000166(nucleotide binding);GO:0002026(regulation of the force of heart contraction);GO:0002678(positive regulation of chronic inflammatory response);GO:0003824(catalytic activity);GO:0004112(cyclic-nucleotide phosphodiesterase activity);GO:0004114(3',5'-cyclic-nucleotide phosphodiesterase activity);GO:0005829(cytosol);GO:0007165(signal transduction);GO:0007614(short-term memory);GO:0008081(phosphoric diester hydrolase activity);GO:0008152(metabolic process);GO:0010613(positive regulation of cardiac muscle hypertrophy);GO:0016787(hydrolase activity);GO:0030553(cGMP binding);GO:0042130(negative regulation of T cell proliferation);GO:0043065(positive regulation of apoptotic process);GO:0043406(positive regulation of MAP kinase activity);GO:0045745(positive regulation of G-protein coupled receptor protein signaling pathway);GO:0045907(positive regulation of vasoconstriction);GO:0046068(cGMP metabolic process);GO:0046069(cGMP catabolic process);GO:0046872(metal ion binding);GO:0047555(3',5'-cyclic-GMP phosphodiesterase activity);GO:0055118(negative regulation of cardiac muscle contraction);GO:0055119(relaxation of cardiac muscle);GO:0060282(positive regulation of oocyte development);GO:0001666(response to hypoxia);GO:0007399(nervous system development);GO:0032496(response to lipopolysaccharide);GO:0033574(response to testosterone);GO:0042311(vasodilation)	NA	NA	NA
Ddx18	0.615383	0.927855	0.200216											0	ENSMUSG00000087361	0610043K17Rik	1.14906	0.910277	0.336081	0.105	0.091	0.00721789	1	RIKEN cDNA 0610043K17 gene [Source:MGI Symbol;Acc:MGI:1915650]	NA	NA	NA	NA
1700019A02Rik	0	0	0.417579											0	ENSMUSG00000032570	Atp2c1	3.68312	1.90069	0.954409	0.281	0.164	0.00723434	1	ATPase, Ca++-sequestering [Source:MGI Symbol;Acc:MGI:1889008]	GO:0000139(Golgi membrane);GO:0000166(nucleotide binding);GO:0005388(calcium-transporting ATPase activity);GO:0005509(calcium ion binding);GO:0005524(ATP binding);GO:0005794(Golgi apparatus);GO:0005802(trans-Golgi network);GO:0005886(plasma membrane);GO:0006811(ion transport);GO:0006816(calcium ion transport);GO:0006828(manganese ion transport);GO:0006874(cellular calcium ion homeostasis);GO:0008544(epidermis development);GO:0008553(proton-exporting ATPase activity, phosphorylative mechanism);GO:0015410(manganese-transporting ATPase activity);GO:0016020(membrane);GO:0016021(integral component of membrane);GO:0016339(calcium-dependent cell-cell adhesion via plasma membrane cell adhesion molecules);GO:0016787(hydrolase activity);GO:0030026(cellular manganese ion homeostasis);GO:0030133(transport vesicle);GO:0030141(secretory granule);GO:0030145(manganese ion binding);GO:0031532(actin cytoskeleton reorganization);GO:0032468(Golgi calcium ion homeostasis);GO:0032472(Golgi calcium ion transport);GO:0043231(intracellular membrane-bounded organelle);GO:0046872(metal ion binding);GO:0070588(calcium ion transmembrane transport);GO:0005887(integral component of plasma membrane);GO:0007165(signal transduction);GO:0043123(positive regulation of I-kappaB kinase/NF-kappaB signaling);GO:0071421(manganese ion transmembrane transport)	NA	NA	NA
Sp100	0	2.00922	0.520347											0	ENSMUSG00000087403	Kantr	1.16957	0.629344	0.894062	0.105	0.036	0.00727389	1	Kdm5c adjacent non-coding transcript [Source:MGI Symbol;Acc:MGI:1920247]	GO:0003964(RNA-directed DNA polymerase activity);GO:0006310(DNA recombination);GO:0009036(Type II site-specific deoxyribonuclease activity);GO:0032197(transposition, RNA-mediated);GO:0032199(reverse transcription involved in RNA-mediated transposition);GO:0046872(metal ion binding);GO:0090305(nucleic acid phosphodiester bond hydrolysis)	NA	NA	NA
Lbr	0.588223	0.728027	0											0	ENSMUSG00000095304	Plac9a	2.7896	0.786913	1.82578	0.175	0.018	0.00731253	1	placenta specific 9a [Source:MGI Symbol;Acc:MGI:2663998]	GO:0005515(protein binding);GO:0005576(extracellular region)	NA	NA	NA
Pms1	0.25066	0	0.401404											0	ENSMUSG00000015501	Hivep2	5.00974	3.81401	0.393425	0.404	0.327	0.00755978	1	human immunodeficiency virus type I enhancer binding protein 2 [Source:MGI Symbol;Acc:MGI:1338076]	GO:0000978(RNA polymerase II proximal promoter sequence-specific DNA binding);GO:0003676(nucleic acid binding);GO:0003677(DNA binding);GO:0003700(DNA binding transcription factor activity);GO:0005634(nucleus);GO:0005654(nucleoplasm);GO:0005667(transcription factor complex);GO:0006351(transcription, DNA-templated);GO:0006355(regulation of transcription, DNA-templated);GO:0006366(transcription by RNA polymerase II);GO:0007165(signal transduction);GO:0007275(multicellular organism development);GO:0043565(sequence-specific DNA binding);GO:0044212(transcription regulatory region DNA binding);GO:0045944(positive regulation of transcription by RNA polymerase II);GO:0046872(metal ion binding)	NA	NA	NA
Gm28777	0	0	0.274333											0	ENSMUSG00000024589	Nedd4l	8.478	4.00246	1.08284	0.491	0.327	0.00761753	1	neural precursor cell expressed, developmentally down-regulated gene 4-like [Source:MGI Symbol;Acc:MGI:1933754]	GO:0000209(protein polyubiquitination);GO:0003085(negative regulation of systemic arterial blood pressure);GO:0003254(regulation of membrane depolarization);GO:0004842(ubiquitin-protein transferase activity);GO:0005515(protein binding);GO:0005737(cytoplasm);GO:0005768(endosome);GO:0005794(Golgi apparatus);GO:0005886(plasma membrane);GO:0006511(ubiquitin-dependent protein catabolic process);GO:0006513(protein monoubiquitination);GO:0009651(response to salt stress);GO:0010038(response to metal ion);GO:0010765(positive regulation of sodium ion transport);GO:0010766(negative regulation of sodium ion transport);GO:0015459(potassium channel regulator activity);GO:0016567(protein ubiquitination);GO:0016740(transferase activity);GO:0017080(sodium channel regulator activity);GO:0019870(potassium channel inhibitor activity);GO:0019871(sodium channel inhibitor activity);GO:0030154(cell differentiation);GO:0034765(regulation of ion transmembrane transport);GO:0042391(regulation of membrane potential);GO:0043161(proteasome-mediated ubiquitin-dependent protein catabolic process);GO:0044325(ion channel binding);GO:0045732(positive regulation of protein catabolic process);GO:0048814(regulation of dendrite morphogenesis);GO:0060306(regulation of membrane repolarization);GO:0061630(ubiquitin protein ligase activity);GO:0070936(protein K48-linked ubiquitination);GO:0086005(ventricular cardiac muscle cell action potential);GO:1901016(regulation of potassium ion transmembrane transporter activity);GO:1901017(negative regulation of potassium ion transmembrane transporter activity);GO:1901380(negative regulation of potassium ion transmembrane transport);GO:1902306(negative regulation of sodium ion transmembrane transport);GO:1903861(positive regulation of dendrite extension);GO:2000009(negative regulation of protein localization to cell surface);GO:2000650(negative regulation of sodium ion transmembrane transporter activity);GO:2000810(regulation of bicellular tight junction assembly);GO:2001259(positive regulation of cation channel activity);GO:2001288(positive regulation of caveolin-mediated endocytosis);GO:0000122(negative regulation of transcription by RNA polymerase II);GO:0005622(intracellular);GO:0005634(nucleus);GO:0005654(nucleoplasm);GO:0005829(cytosol);GO:0006814(sodium ion transport);GO:0006883(cellular sodium ion homeostasis);GO:0007588(excretion);GO:0016874(ligase activity);GO:0019058(viral life cycle);GO:0030104(water homeostasis);GO:0034220(ion transmembrane transport);GO:0042176(regulation of protein catabolic process);GO:0045807(positive regulation of endocytosis);GO:0070062(extracellular exosome)	04120(Ubiquitin mediated proteolysis);04144(Endocytosis);04530(Tight junction);04960(Aldosterone-regulated sodium reabsorption)	K13305	EC:2.3.2.26
Gm28778	0.161101	0.385713	0											0	ENSMUSG00000032290	Ptpn9	5.45096	2.49191	1.12926	0.316	0.218	0.00767435	1	protein tyrosine phosphatase, non-receptor type 9 [Source:MGI Symbol;Acc:MGI:1928376]	GO:0004721(phosphoprotein phosphatase activity);GO:0004725(protein tyrosine phosphatase activity);GO:0005515(protein binding);GO:0005737(cytoplasm);GO:0006470(protein dephosphorylation);GO:0010977(negative regulation of neuron projection development);GO:0016311(dephosphorylation);GO:0016787(hydrolase activity);GO:0016791(phosphatase activity);GO:0035335(peptidyl-tyrosine dephosphorylation);GO:0044306(neuron projection terminus);GO:1903078(positive regulation of protein localization to plasma membrane);GO:0004726(non-membrane spanning protein tyrosine phosphatase activity);GO:0005654(nucleoplasm);GO:0071345(cellular response to cytokine stimulus)	NA	K18038	EC:3.1.3.48
Cab39	0.869522	1.90917	2.63709											0	ENSMUSG00000040415	Dtx3	2.36974	0.90144	1.39443	0.211	0.036	0.0079204	1	deltex 3, E3 ubiquitin ligase [Source:MGI Symbol;Acc:MGI:2135752]	GO:0005515(protein binding);GO:0005575(cellular_component);GO:0005737(cytoplasm);GO:0007219(Notch signaling pathway);GO:0016740(transferase activity);GO:0046872(metal ion binding);GO:0008270(zinc ion binding)	04330(Notch signaling pathway)	K06058	EC:2.3.2.27
Itm2c	3.20643	2.04069	2.18604											0	ENSMUSG00000022443	Myh9	3.95706	1.71433	1.20678	0.316	0.164	0.00809527	1	myosin, heavy polypeptide 9, non-muscle [Source:MGI Symbol;Acc:MGI:107717]	GO:0000146(microfilament motor activity);GO:0000166(nucleotide binding);GO:0000212(meiotic spindle organization);GO:0000904(cell morphogenesis involved in differentiation);GO:0001525(angiogenesis);GO:0001701(in utero embryonic development);GO:0001725(stress fiber);GO:0001726(ruffle);GO:0001768(establishment of T cell polarity);GO:0001772(immunological synapse);GO:0001931(uropod);GO:0003774(motor activity);GO:0003779(actin binding);GO:0005515(protein binding);GO:0005516(calmodulin binding);GO:0005524(ATP binding);GO:0005634(nucleus);GO:0005737(cytoplasm);GO:0005819(spindle);GO:0005826(actomyosin contractile ring);GO:0005829(cytosol);GO:0005856(cytoskeleton);GO:0005886(plasma membrane);GO:0005903(brush border);GO:0005913(cell-cell adherens junction);GO:0005925(focal adhesion);GO:0005938(cell cortex);GO:0006509(membrane protein ectodomain proteolysis);GO:0006911(phagocytosis, engulfment);GO:0006928(movement of cell or subcellular component);GO:0007155(cell adhesion);GO:0007520(myoblast fusion);GO:0008180(COP9 signalosome);GO:0008305(integrin complex);GO:0008360(regulation of cell shape);GO:0015031(protein transport);GO:0015629(actin cytoskeleton);GO:0016459(myosin complex);GO:0016460(myosin II complex);GO:0016887(ATPase activity);GO:0019904(protein domain specific binding);GO:0030041(actin filament polymerization);GO:0030048(actin filament-based movement);GO:0030220(platelet formation);GO:0030863(cortical cytoskeleton);GO:0030898(actin-dependent ATPase activity);GO:0031012(extracellular matrix);GO:0031032(actomyosin structure organization);GO:0031252(cell leading edge);GO:0031532(actin cytoskeleton reorganization);GO:0031594(neuromuscular junction);GO:0032154(cleavage furrow);GO:0032506(cytokinetic process);GO:0032796(uropod organization);GO:0042641(actomyosin);GO:0042803(protein homodimerization activity);GO:0043495(protein membrane anchor);GO:0043531(ADP binding);GO:0043534(blood vessel endothelial cell migration);GO:0045296(cadherin binding);GO:0051015(actin filament binding);GO:0051295(establishment of meiotic spindle localization);GO:0051693(actin filament capping);GO:0097513(myosin II filament);GO:0098609(cell-cell adhesion);GO:1903919(negative regulation of actin filament severing);GO:1903923(positive regulation of protein processing in phagocytic vesicle);GO:0005391(sodium:potassium-exchanging ATPase activity);GO:0010248(establishment or maintenance of transmembrane electrochemical gradient);GO:0030224(monocyte differentiation);GO:0001965(G-protein alpha-subunit binding);GO:0003723(RNA binding);GO:0005739(mitochondrion);GO:0005768(endosome);GO:0005884(actin filament);GO:0016020(membrane);GO:0016324(apical plasma membrane);GO:0016328(lateral plasma membrane);GO:0019901(protein kinase binding);GO:0030027(lamellipodium);GO:0031762(follicle-stimulating hormone receptor binding);GO:0032962(positive regulation of inositol trisphosphate biosynthetic process);GO:0035774(positive regulation of insulin secretion involved in cellular response to glucose stimulus);GO:0036120(cellular response to platelet-derived growth factor stimulus);GO:0042699(follicle-stimulating hormone signaling pathway);GO:0042802(identical protein binding);GO:0045335(phagocytic vesicle);GO:0045745(positive regulation of G-protein coupled receptor protein signaling pathway);GO:0045807(positive regulation of endocytosis);GO:0050766(positive regulation of phagocytosis);GO:0051017(actin filament bundle assembly);GO:0051482(positive regulation of cytosolic calcium ion concentration involved in phospholipase C-activating G-protein coupled signaling pathway);GO:0051894(positive regulation of focal adhesion assembly);GO:0070062(extracellular exosome);GO:0070374(positive regulation of ERK1 and ERK2 cascade);GO:0070527(platelet aggregation);GO:0070650(actin filament bundle distribution);GO:0071260(cellular response to mechanical stimulus);GO:0097110(scaffold protein binding);GO:1904753(negative regulation of vascular associated smooth muscle cell migration);GO:0000910(cytokinesis)	04270(Vascular smooth muscle contraction);04530(Tight junction);04810(Regulation of actin cytoskeleton)	NA	NA
Osgepl1	1.32196	0.147488	0.274333											0	ENSMUSG00000030287	Itpr2	6.77792	2.77589	1.28789	0.421	0.2	0.00867535	1	inositol 1,4,5-triphosphate receptor 2 [Source:MGI Symbol;Acc:MGI:99418]	GO:0001666(response to hypoxia);GO:0005216(ion channel activity);GO:0005220(inositol 1,4,5-trisphosphate-sensitive calcium-release channel activity);GO:0005262(calcium channel activity);GO:0005509(calcium ion binding);GO:0005515(protein binding);GO:0005634(nucleus);GO:0005737(cytoplasm);GO:0005783(endoplasmic reticulum);GO:0005789(endoplasmic reticulum membrane);GO:0005886(plasma membrane);GO:0005938(cell cortex);GO:0006811(ion transport);GO:0006816(calcium ion transport);GO:0015278(calcium-release channel activity);GO:0016020(membrane);GO:0016021(integral component of membrane);GO:0016529(sarcoplasmic reticulum);GO:0030424(axon);GO:0030659(cytoplasmic vesicle membrane);GO:0030667(secretory granule membrane);GO:0033017(sarcoplasmic reticulum membrane);GO:0035091(phosphatidylinositol binding);GO:0043209(myelin sheath);GO:0043235(receptor complex);GO:0051209(release of sequestered calcium ion into cytosol);GO:0055085(transmembrane transport);GO:0070588(calcium ion transmembrane transport);GO:0070679(inositol 1,4,5 trisphosphate binding);GO:0071320(cellular response to cAMP);GO:0071361(cellular response to ethanol);GO:0097110(scaffold protein binding)	04020(Calcium signaling pathway);04022(cGMP-PKG signaling pathway);04070(Phosphatidylinositol signaling system);04114(Oocyte meiosis);04210(Apoptosis);04218(Cellular senescence);04270(Vascular smooth muscle contraction);04371(Apelin signaling pathway);04540(Gap junction);04611(Platelet activation);04621(NOD-like receptor signaling pathway);04625(C-type lectin receptor signaling pathway);04720(Long-term potentiation);04723(Retrograde endocannabinoid signaling);04724(Glutamatergic synapse);04725(Cholinergic synapse);04726(Serotonergic synapse);04728(Dopaminergic synapse);04730(Long-term depression);04750(Inflammatory mediator regulation of TRP channels);04912(GnRH signaling pathway);04915(Estrogen signaling pathway);04918(Thyroid hormone synthesis);04921(Oxytocin signaling pathway);04922(Glucagon signaling pathway);04924(Renin secretion);04925(Aldosterone synthesis and secretion);04927(Cortisol synthesis and secretion);04928(Parathyroid hormone synthesis, secretion and action);04929(GnRH secretion);04934(Cushing syndrome);04935(Growth hormone synthesis, secretion and action);04970(Salivary secretion);04971(Gastric acid secretion);04972(Pancreatic secretion);05010(Alzheimer disease);05012(Parkinson disease);05017(Spinocerebellar ataxia);05020(Prion disease);05022(Pathways of neurodegeneration - multiple diseases);05163(Human cytomegalovirus infection);05167(Kaposi sarcoma-associated herpesvirus infection);05170(Human immunodeficiency virus 1 infection);05205(Proteoglycans in cancer)	NA	NA
Dpp10	3.82845	2.89856	8.17082											0	ENSMUSG00000002996	Hbp1	1.12266	0.690678	0.700841	0.105	0.055	0.00935833	1	high mobility group box transcription factor 1 [Source:MGI Symbol;Acc:MGI:894659]	GO:0000122(negative regulation of transcription by RNA polymerase II);GO:0000978(RNA polymerase II proximal promoter sequence-specific DNA binding);GO:0003677(DNA binding);GO:0003723(RNA binding);GO:0005515(protein binding);GO:0005634(nucleus);GO:0005654(nucleoplasm);GO:0006351(transcription, DNA-templated);GO:0006355(regulation of transcription, DNA-templated);GO:0010745(negative regulation of macrophage derived foam cell differentiation);GO:0016055(Wnt signaling pathway);GO:0016607(nuclear speck);GO:0032369(negative regulation of lipid transport);GO:0043268(positive regulation of potassium ion transport);GO:1903427(negative regulation of reactive oxygen species biosynthetic process)	NA	NA	NA
Gm37066	0.214998	0	0											0	ENSMUSG00000030465	Psd3	6.82914	3.8828	0.814606	0.456	0.382	0.00960998	1	pleckstrin and Sec7 domain containing 3 [Source:MGI Symbol;Acc:MGI:1918215]	GO:0005085(guanyl-nucleotide exchange factor activity);GO:0005086(ARF guanyl-nucleotide exchange factor activity);GO:0005886(plasma membrane);GO:0016020(membrane);GO:0030054(cell junction);GO:0032011(ARF protein signal transduction);GO:0032012(regulation of ARF protein signal transduction);GO:0032154(cleavage furrow);GO:0032587(ruffle membrane);GO:0042995(cell projection);GO:0045202(synapse);GO:0045211(postsynaptic membrane);GO:0005543(phospholipid binding);GO:0043547(positive regulation of GTPase activity)	NA	NA	NA
Gm38073	0	0	0.394073											0	ENSMUSG00000061603	Akap6	1.69329	1.32112	0.358065	0.158	0.109	0.00969588	1	A kinase (PRKA) anchor protein 6 [Source:MGI Symbol;Acc:MGI:3050566]	GO:0001934(positive regulation of protein phosphorylation);GO:0005515(protein binding);GO:0005634(nucleus);GO:0005635(nuclear envelope);GO:0005640(nuclear outer membrane);GO:0005737(cytoplasm);GO:0005901(caveola);GO:0007194(negative regulation of adenylate cyclase activity);GO:0008179(adenylate cyclase binding);GO:0010738(regulation of protein kinase A signaling);GO:0010880(regulation of release of sequestered calcium ion into cytosol by sarcoplasmic reticulum);GO:0014701(junctional sarcoplasmic reticulum membrane);GO:0014704(intercalated disc);GO:0016301(kinase activity);GO:0016310(phosphorylation);GO:0016529(sarcoplasmic reticulum);GO:0019899(enzyme binding);GO:0030307(positive regulation of cell growth);GO:0030315(T-tubule);GO:0031965(nuclear membrane);GO:0032516(positive regulation of phosphoprotein phosphatase activity);GO:0034237(protein kinase A regulatory subunit binding);GO:0034629(cellular protein-containing complex localization);GO:0034704(calcium channel complex);GO:0042383(sarcolemma);GO:0043495(protein membrane anchor);GO:0044325(ion channel binding);GO:0047485(protein N-terminus binding);GO:0048471(perinuclear region of cytoplasm);GO:0051018(protein kinase A binding);GO:0051281(positive regulation of release of sequestered calcium ion into cytosol);GO:0051721(protein phosphatase 2A binding);GO:0060306(regulation of membrane repolarization);GO:0060316(positive regulation of ryanodine-sensitive calcium-release channel activity);GO:0061051(positive regulation of cell growth involved in cardiac muscle cell development);GO:0070886(positive regulation of calcineurin-NFAT signaling cascade);GO:0071320(cellular response to cAMP);GO:0071345(cellular response to cytokine stimulus);GO:0071872(cellular response to epinephrine stimulus);GO:0086004(regulation of cardiac muscle cell contraction);GO:1901381(positive regulation of potassium ion transmembrane transport);GO:1901897(regulation of relaxation of cardiac muscle);GO:1902261(positive regulation of delayed rectifier potassium channel activity);GO:2000481(positive regulation of cAMP-dependent protein kinase activity)	NA	NA	NA
Asnsd1	0.247795	0.441521	0											0	ENSMUSG00000109032	Gm7972	1.62574	0.619155	1.39272	0.14	0	0.00974889	1	predicted gene 7972 [Source:MGI Symbol;Acc:MGI:3647337]	GO:0001711(endodermal cell fate commitment);GO:0005634(nucleus);GO:0005730(nucleolus);GO:0005813(centrosome);GO:0006368(transcription elongation from RNA polymerase II promoter);GO:0006378(mRNA polyadenylation);GO:0010390(histone monoubiquitination);GO:0016593(Cdc73/Paf1 complex);GO:0019827(stem cell population maintenance);GO:0031442(positive regulation of mRNA 3'-end processing);GO:0032968(positive regulation of transcription elongation from RNA polymerase II promoter);GO:0033523(histone H2B ubiquitination);GO:0045638(negative regulation of myeloid cell differentiation);GO:1990269(RNA polymerase II C-terminal domain phosphoserine binding);GO:0045944(positive regulation of transcription by RNA polymerase II)	NA	NA	NA
Stau2	1.12222	0.147488	1.45451											0	ENSMUSG00000068966	Zbtb34	1.62099	0.618464	1.39011	0.14	0	0.00974889	1	zinc finger and BTB domain containing 34 [Source:MGI Symbol;Acc:MGI:2685195]	GO:0003676(nucleic acid binding);GO:0005654(nucleoplasm)	NA	NA	NA
Ube2w	1.15888	0.465683	0.567259											0	ENSMUSG00000043943	Naalad2	1.53493	0.605511	1.34194	0.14	0	0.00974889	1	N-acetylated alpha-linked acidic dipeptidase 2 [Source:MGI Symbol;Acc:MGI:1919810]	GO:0004180(carboxypeptidase activity);GO:0006508(proteolysis);GO:0008233(peptidase activity);GO:0016021(integral component of membrane);GO:0042135(neurotransmitter catabolic process);GO:0050129(N-formylglutamate deformylase activity);GO:0003824(catalytic activity);GO:0005886(plasma membrane);GO:0008152(metabolic process);GO:0008237(metallopeptidase activity);GO:0016020(membrane);GO:0016787(hydrolase activity);GO:0016805(dipeptidase activity);GO:0046872(metal ion binding);GO:0001832(blastocyst growth);GO:0003674(molecular_function);GO:0003677(DNA binding);GO:0003682(chromatin binding);GO:0005634(nucleus);GO:0005737(cytoplasm);GO:0006338(chromatin remodeling);GO:0006355(regulation of transcription, DNA-templated);GO:0007275(multicellular organism development);GO:0007566(embryo implantation);GO:0010468(regulation of gene expression)	NA	K01301	EC:3.4.17.21
Stk17b	0	0	0.351247											0	ENSMUSG00000006345	Ggt1	1.44003	0.590168	1.2869	0.14	0	0.00974889	1	gamma-glutamyltransferase 1 [Source:MGI Symbol;Acc:MGI:95706]	GO:0000048(peptidyltransferase activity);GO:0002682(regulation of immune system process);GO:0002951(leukotriene-C(4) hydrolase);GO:0005615(extracellular space);GO:0005886(plasma membrane);GO:0005887(integral component of plasma membrane);GO:0006508(proteolysis);GO:0006520(cellular amino acid metabolic process);GO:0006536(glutamate metabolic process);GO:0006631(fatty acid metabolic process);GO:0006749(glutathione metabolic process);GO:0006750(glutathione biosynthetic process);GO:0006751(glutathione catabolic process);GO:0007283(spermatogenesis);GO:0008233(peptidase activity);GO:0016020(membrane);GO:0016021(integral component of membrane);GO:0016740(transferase activity);GO:0016746(transferase activity, transferring acyl groups);GO:0016755(transferase activity, transferring amino-acyl groups);GO:0016787(hydrolase activity);GO:0019344(cysteine biosynthetic process);GO:0031179(peptide modification);GO:0031638(zymogen activation);GO:0031982(vesicle);GO:0036374(glutathione hydrolase activity);GO:0050727(regulation of inflammatory response);GO:1901750(leukotriene D4 biosynthetic process)	00430(Taurine and hypotaurine metabolism);00480(Glutathione metabolism);00590(Arachidonic acid metabolism);01100(Metabolic pathways)	K18592	EC:2.3.2.2;EC:3.4.19.13;EC:3.4.19.14
Actr3	1.5605	0.877165	0.258826											0	ENSMUSG00000000563	Atp5pb	2.54609	1.46185	0.800492	0.211	0.127	0.0098254	1	ATP synthase peripheral stalk-membrane subunit b [Source:MGI Symbol;Acc:MGI:1100495]	GO:0000276(mitochondrial proton-transporting ATP synthase complex, coupling factor F(o));GO:0005654(nucleoplasm);GO:0005739(mitochondrion);GO:0005743(mitochondrial inner membrane);GO:0005753(mitochondrial proton-transporting ATP synthase complex);GO:0006811(ion transport);GO:0015078(proton transmembrane transporter activity);GO:0015986(ATP synthesis coupled proton transport);GO:0016020(membrane);GO:0016887(ATPase activity);GO:0043209(myelin sheath);GO:0045263(proton-transporting ATP synthase complex, coupling factor F(o));GO:0046933(proton-transporting ATP synthase activity, rotational mechanism)	00190(Oxidative phosphorylation);01100(Metabolic pathways);04714(Thermogenesis);05010(Alzheimer disease);05012(Parkinson disease);05014(Amyotrophic lateral sclerosis);05016(Huntington disease);05020(Prion disease);05022(Pathways of neurodegeneration - multiple diseases)	NA	NA
Eloc	0	0	0.706972											0	ENSMUSG00000058589	Anks1b	2.41834	1.77258	0.448164	0.158	0.2	0.00985574	1	ankyrin repeat and sterile alpha motif domain containing 1B [Source:MGI Symbol;Acc:MGI:1924781]	GO:0005515(protein binding);GO:0005634(nucleus);GO:0005737(cytoplasm);GO:0005829(cytosol);GO:0005886(plasma membrane);GO:0016020(membrane);GO:0030054(cell junction);GO:0042995(cell projection);GO:0043231(intracellular membrane-bounded organelle);GO:0045202(synapse);GO:0045211(postsynaptic membrane);GO:0046875(ephrin receptor binding);GO:0097120(receptor localization to synapse);GO:1900383(regulation of synaptic plasticity by receptor localization to synapse);GO:0014069(postsynaptic density);GO:0015030(Cajal body);GO:0043197(dendritic spine)	NA	NA	NA
Slc35f5	0	0	0.221425											0	ENSMUSG00000053819	Camk2d	3.6996	2.7072	0.450567	0.316	0.218	0.00990596	1	calcium/calmodulin-dependent protein kinase II, delta [Source:MGI Symbol;Acc:MGI:1341265]	GO:0004683(calmodulin-dependent protein kinase activity);GO:0005516(calmodulin binding);GO:0005524(ATP binding);GO:0006468(protein phosphorylation);GO:0000082(G1/S transition of mitotic cell cycle);GO:0001666(response to hypoxia);GO:0002028(regulation of sodium ion transport);GO:0003254(regulation of membrane depolarization);GO:0004672(protein kinase activity);GO:0004674(protein serine/threonine kinase activity);GO:0005515(protein binding);GO:0005634(nucleus);GO:0005737(cytoplasm);GO:0005829(cytosol);GO:0006816(calcium ion transport);GO:0007399(nervous system development);GO:0010389(regulation of G2/M transition of mitotic cell cycle);GO:0010613(positive regulation of cardiac muscle hypertrophy);GO:0010649(regulation of cell communication by electrical coupling);GO:0010666(positive regulation of cardiac muscle cell apoptotic process);GO:0010880(regulation of release of sequestered calcium ion into cytosol by sarcoplasmic reticulum);GO:0010881(regulation of cardiac muscle contraction by regulation of the release of sequestered calcium ion);GO:0014704(intercalated disc);GO:0014911(positive regulation of smooth muscle cell migration);GO:0016020(membrane);GO:0016529(sarcoplasmic reticulum);GO:0018105(peptidyl-serine phosphorylation);GO:0018107(peptidyl-threonine phosphorylation);GO:0019871(sodium channel inhibitor activity);GO:0030007(cellular potassium ion homeostasis);GO:0030315(T-tubule);GO:0031432(titin binding);GO:0031594(neuromuscular junction);GO:0032469(endoplasmic reticulum calcium ion homeostasis);GO:0033017(sarcoplasmic reticulum membrane);GO:0034704(calcium channel complex);GO:0035022(positive regulation of Rac protein signal transduction);GO:0042802(identical protein binding);GO:0042803(protein homodimerization activity);GO:0043005(neuron projection);GO:0043025(neuronal cell body);GO:0043194(axon initial segment);GO:0044325(ion channel binding);GO:0046777(protein autophosphorylation);GO:0048471(perinuclear region of cytoplasm);GO:0048661(positive regulation of smooth muscle cell proliferation);GO:0050998(nitric-oxide synthase binding);GO:0051259(protein complex oligomerization);GO:0055119(relaxation of cardiac muscle);GO:0060048(cardiac muscle contraction);GO:0060341(regulation of cellular localization);GO:0061049(cell growth involved in cardiac muscle cell development);GO:0070374(positive regulation of ERK1 and ERK2 cascade);GO:0086003(cardiac muscle cell contraction);GO:0098901(regulation of cardiac muscle cell action potential);GO:0098909(regulation of cardiac muscle cell action potential involved in regulation of contraction);GO:1901844(regulation of cell communication by electrical coupling involved in cardiac conduction);GO:1901897(regulation of relaxation of cardiac muscle);GO:1902306(negative regulation of sodium ion transmembrane transport);GO:1902514(regulation of calcium ion transmembrane transport via high voltage-gated calcium channel);GO:1903076(regulation of protein localization to plasma membrane);GO:2000650(negative regulation of sodium ion transmembrane transporter activity);GO:0000165(MAPK cascade);GO:0001558(regulation of cell growth);GO:0002026(regulation of the force of heart contraction);GO:0005088(Ras guanyl-nucleotide exchange factor activity);GO:0005654(nucleoplasm);GO:0005886(plasma membrane);GO:0006357(regulation of transcription by RNA polymerase II);GO:0008016(regulation of heart contraction);GO:0030666(endocytic vesicle membrane);GO:0043547(positive regulation of GTPase activity);GO:0060314(regulation of ryanodine-sensitive calcium-release channel activity);GO:0060333(interferon-gamma-mediated signaling pathway);GO:0071277(cellular response to calcium ion);GO:0086091(regulation of heart rate by cardiac conduction);GO:1900034(regulation of cellular response to heat);GO:1901725(regulation of histone deacetylase activity)	NA	NA	NA
Tmem70	0.193641	0.111414	0											1	ENSMUSG00000030237	Slco1a4	41.9696	1.32928	4.98063	0.897	0.036	5.99918e-20	2.18976e-15	solute carrier organic anion transporter family, member 1a4 [Source:MGI Symbol;Acc:MGI:1351896]	GO:0005215(transporter activity);GO:0005886(plasma membrane);GO:0005887(integral component of plasma membrane);GO:0006811(ion transport);GO:0006820(anion transport);GO:0008514(organic anion transmembrane transporter activity);GO:0015125(bile acid transmembrane transporter activity);GO:0015347(sodium-independent organic anion transmembrane transporter activity);GO:0015721(bile acid and bile salt transport);GO:0016020(membrane);GO:0016021(integral component of membrane);GO:0043252(sodium-independent organic anion transport);GO:0055085(transmembrane transport)	04976(Bile secretion)	NA	NA
Gm28376	0.241586	0.189466	0.200216											1	ENSMUSG00000040451	Sgms1	39.9022	2.73766	3.86545	0.897	0.181	1.80401e-17	6.58482e-13	sphingomyelin synthase 1 [Source:MGI Symbol;Acc:MGI:2444110]	GO:0000138(Golgi trans cisterna);GO:0002950(ceramide phosphoethanolamine synthase activity);GO:0005634(nucleus);GO:0005783(endoplasmic reticulum);GO:0005794(Golgi apparatus);GO:0005886(plasma membrane);GO:0005887(integral component of plasma membrane);GO:0006629(lipid metabolic process);GO:0006665(sphingolipid metabolic process);GO:0006686(sphingomyelin biosynthetic process);GO:0006915(apoptotic process);GO:0006954(inflammatory response);GO:0010628(positive regulation of gene expression);GO:0016020(membrane);GO:0016021(integral component of membrane);GO:0016301(kinase activity);GO:0016310(phosphorylation);GO:0016740(transferase activity);GO:0030148(sphingolipid biosynthetic process);GO:0030173(integral component of Golgi membrane);GO:0030176(integral component of endoplasmic reticulum membrane);GO:0033188(sphingomyelin synthase activity);GO:0046513(ceramide biosynthetic process);GO:0047493(ceramide cholinephosphotransferase activity);GO:2001237(negative regulation of extrinsic apoptotic signaling pathway)	NA	NA	NA
Jph1	0.19111	0	0.50989											1	ENSMUSG00000039167	Adgrl4	20.4739	0.973681	4.39419	0.724	0.012	5.84223e-16	2.13247e-11	adhesion G protein-coupled receptor L4 [Source:MGI Symbol;Acc:MGI:2655562]	GO:0004888(transmembrane signaling receptor activity);GO:0004930(G-protein coupled receptor activity);GO:0005509(calcium ion binding);GO:0005886(plasma membrane);GO:0007165(signal transduction);GO:0007166(cell surface receptor signaling pathway);GO:0007186(G-protein coupled receptor signaling pathway);GO:0016020(membrane);GO:0016021(integral component of membrane);GO:0031410(cytoplasmic vesicle);GO:0046983(protein dimerization activity)	NA	NA	NA
Gdap1	0.320956	0	0											1	ENSMUSG00000027684	Mecom	23.1248	0.958549	4.59244	0.724	0	6.13269e-16	2.23849e-11	MDS1 and EVI1 complex locus [Source:MGI Symbol;Acc:MGI:95457]	GO:0003676(nucleic acid binding);GO:0005654(nucleoplasm);GO:0005737(cytoplasm);GO:0005794(Golgi apparatus);GO:0006355(regulation of transcription, DNA-templated);GO:0016235(aggresome);GO:0043231(intracellular membrane-bounded organelle);GO:0046872(metal ion binding);GO:0000118(histone deacetylase complex);GO:0000977(RNA polymerase II regulatory region sequence-specific DNA binding);GO:0001701(in utero embryonic development);GO:0001780(neutrophil homeostasis);GO:0003677(DNA binding);GO:0003700(DNA binding transcription factor activity);GO:0005515(protein binding);GO:0005634(nucleus);GO:0006351(transcription, DNA-templated);GO:0006915(apoptotic process);GO:0006954(inflammatory response);GO:0007275(multicellular organism development);GO:0009617(response to bacterium);GO:0009791(post-embryonic development);GO:0016607(nuclear speck);GO:0030154(cell differentiation);GO:0030900(forebrain development);GO:0035115(embryonic forelimb morphogenesis);GO:0035116(embryonic hindlimb morphogenesis);GO:0042127(regulation of cell proliferation);GO:0042803(protein homodimerization activity);GO:0043069(negative regulation of programmed cell death);GO:0043565(sequence-specific DNA binding);GO:0045892(negative regulation of transcription, DNA-templated);GO:0045893(positive regulation of transcription, DNA-templated);GO:0045944(positive regulation of transcription by RNA polymerase II);GO:0046329(negative regulation of JNK cascade);GO:0048856(anatomical structure development);GO:0051726(regulation of cell cycle);GO:0060039(pericardium development);GO:0071425(hematopoietic stem cell proliferation);GO:0072001(renal system development);GO:0090336(positive regulation of brown fat cell differentiation);GO:0098727(maintenance of cell number)	00310(Lysine degradation);01100(Metabolic pathways);04010(MAPK signaling pathway);05200(Pathways in cancer);05220(Chronic myeloid leukemia)	K04462	EC:2.1.1.367
Hecw2	2.13392	1.15908	1.00802											1	ENSMUSG00000029648	Flt1	28.6861	2.30297	3.63879	0.897	0.108	6.62385e-16	2.41777e-11	FMS-like tyrosine kinase 1 [Source:MGI Symbol;Acc:MGI:95558]	GO:0000166(nucleotide binding);GO:0001525(angiogenesis);GO:0001569(branching involved in blood vessel morphogenesis);GO:0001570(vasculogenesis);GO:0001666(response to hypoxia);GO:0002040(sprouting angiogenesis);GO:0002548(monocyte chemotaxis);GO:0004672(protein kinase activity);GO:0004709(MAP kinase kinase kinase activity);GO:0004713(protein tyrosine kinase activity);GO:0004714(transmembrane receptor protein tyrosine kinase activity);GO:0004888(transmembrane signaling receptor activity);GO:0005021(vascular endothelial growth factor-activated receptor activity);GO:0005524(ATP binding);GO:0005615(extracellular space);GO:0005634(nucleus);GO:0005737(cytoplasm);GO:0005768(endosome);GO:0005886(plasma membrane);GO:0005887(integral component of plasma membrane);GO:0006468(protein phosphorylation);GO:0006935(chemotaxis);GO:0007169(transmembrane receptor protein tyrosine kinase signaling pathway);GO:0007275(multicellular organism development);GO:0009968(negative regulation of signal transduction);GO:0010863(positive regulation of phospholipase C activity);GO:0014068(positive regulation of phosphatidylinositol 3-kinase signaling);GO:0015629(actin cytoskeleton);GO:0016020(membrane);GO:0016021(integral component of membrane);GO:0016301(kinase activity);GO:0016310(phosphorylation);GO:0016477(cell migration);GO:0016740(transferase activity);GO:0018108(peptidyl-tyrosine phosphorylation);GO:0019838(growth factor binding);GO:0030154(cell differentiation);GO:0030335(positive regulation of cell migration);GO:0030949(positive regulation of vascular endothelial growth factor receptor signaling pathway);GO:0031434(mitogen-activated protein kinase kinase binding);GO:0033674(positive regulation of kinase activity);GO:0035924(cellular response to vascular endothelial growth factor stimulus);GO:0036323(vascular endothelial growth factor receptor-1 signaling pathway);GO:0036326(VEGF-A-activated receptor activity);GO:0036327(VEGF-B-activated receptor activity);GO:0036332(placental growth factor-activated receptor activity);GO:0042802(identical protein binding);GO:0043066(negative regulation of apoptotic process);GO:0043235(receptor complex);GO:0043406(positive regulation of MAP kinase activity);GO:0043410(positive regulation of MAPK cascade);GO:0043552(positive regulation of phosphatidylinositol 3-kinase activity);GO:0045766(positive regulation of angiogenesis);GO:0046777(protein autophosphorylation);GO:0048010(vascular endothelial growth factor receptor signaling pathway);GO:0048514(blood vessel morphogenesis);GO:0048597(post-embryonic camera-type eye morphogenesis);GO:0048598(embryonic morphogenesis);GO:0070374(positive regulation of ERK1 and ERK2 cascade);GO:1901534(positive regulation of hematopoietic progenitor cell differentiation)	04010(MAPK signaling pathway);04014(Ras signaling pathway);04015(Rap1 signaling pathway);04020(Calcium signaling pathway);04066(HIF-1 signaling pathway);04151(PI3K-Akt signaling pathway);04510(Focal adhesion);05202(Transcriptional misregulation in cancer);05323(Rheumatoid arthritis)	K05096	EC:2.7.10.1
Gm16070	0	0.451902	0.201369											1	ENSMUSG00000028645	Slc2a1	20.7549	1.88521	3.46065	0.793	0.096	3.78494e-14	1.38154e-09	solute carrier family 2 (facilitated glucose transporter), member 1 [Source:MGI Symbol;Acc:MGI:95755]	GO:0001939(female pronucleus);GO:0005215(transporter activity);GO:0005355(glucose transmembrane transporter activity);GO:0005515(protein binding);GO:0005622(intracellular);GO:0005737(cytoplasm);GO:0005829(cytosol);GO:0005886(plasma membrane);GO:0005887(integral component of plasma membrane);GO:0005901(caveola);GO:0005911(cell-cell junction);GO:0008643(carbohydrate transport);GO:0014704(intercalated disc);GO:0016020(membrane);GO:0016021(integral component of membrane);GO:0016323(basolateral plasma membrane);GO:0016324(apical plasma membrane);GO:0019900(kinase binding);GO:0022857(transmembrane transporter activity);GO:0030018(Z disc);GO:0030496(midbody);GO:0030864(cortical actin cytoskeleton);GO:0031982(vesicle);GO:0033300(dehydroascorbic acid transmembrane transporter activity);GO:0042149(cellular response to glucose starvation);GO:0042383(sarcolemma);GO:0042802(identical protein binding);GO:0042908(xenobiotic transport);GO:0042910(xenobiotic transmembrane transporter activity);GO:0043621(protein self-association);GO:0045121(membrane raft);GO:0055056(D-glucose transmembrane transporter activity);GO:0055085(transmembrane transport);GO:0070837(dehydroascorbic acid transport);GO:1904659(glucose transmembrane transport)	04066(HIF-1 signaling pathway);04911(Insulin secretion);04919(Thyroid hormone signaling pathway);04920(Adipocytokine signaling pathway);04922(Glucagon signaling pathway);04931(Insulin resistance);04976(Bile secretion);05166(Human T-cell leukemia virus 1 infection);05200(Pathways in cancer);05211(Renal cell carcinoma);05230(Central carbon metabolism in cancer)	NA	NA
Crispld1	0.0771498	0.653909	0											1	ENSMUSG00000033083	Tbc1d4	12.0345	1.09575	3.45719	0.655	0.024	1.02801e-13	3.75235e-09	TBC1 domain family, member 4 [Source:MGI Symbol;Acc:MGI:2429660]	GO:0005096(GTPase activator activity);GO:0005515(protein binding);GO:0005622(intracellular);GO:0005737(cytoplasm);GO:0005829(cytosol);GO:0006886(intracellular protein transport);GO:0012505(endomembrane system);GO:0016192(vesicle-mediated transport);GO:0017137(Rab GTPase binding);GO:0031338(regulation of vesicle fusion);GO:0031339(negative regulation of vesicle fusion);GO:0031982(vesicle);GO:0032869(cellular response to insulin stimulus);GO:0090630(activation of GTPase activity)	NA	NA	NA
Gm28153	0.1543	0	0											1	ENSMUSG00000023175	Bsg	45.0102	3.72158	3.59626	0.828	0.241	5.92279e-13	2.16188e-08	basigin [Source:MGI Symbol;Acc:MGI:88208]	GO:0002080(acrosomal membrane);GO:0005537(mannose binding);GO:0005739(mitochondrion);GO:0005886(plasma membrane);GO:0005887(integral component of plasma membrane);GO:0016020(membrane);GO:0016021(integral component of membrane);GO:0030246(carbohydrate binding);GO:0042383(sarcolemma);GO:0043231(intracellular membrane-bounded organelle);GO:0045121(membrane raft);GO:0045296(cadherin binding);GO:0072659(protein localization to plasma membrane)	NA	NA	NA
Gtf3c3	0.566581	0.86153	0.508649											1	ENSMUSG00000036019	Tmtc2	13.0697	1.33809	3.28798	0.759	0.06	7.54923e-13	2.75554e-08	transmembrane and tetratricopeptide repeat containing 2 [Source:MGI Symbol;Acc:MGI:1914057]	GO:0005789(endoplasmic reticulum membrane);GO:0016021(integral component of membrane);GO:0055074(calcium ion homeostasis);GO:0003674(molecular_function);GO:0005783(endoplasmic reticulum);GO:0016020(membrane)	NA	NA	NA
Nckap5	0.358667	0.980766	0.955424											1	ENSMUSG00000034738	Nostrin	11.8099	1.5506	2.92909	0.724	0.048	3.12433e-12	1.14041e-07	nitric oxide synthase trafficker [Source:MGI Symbol;Acc:MGI:3606242]	GO:0003677(DNA binding);GO:0005515(protein binding);GO:0005634(nucleus);GO:0005737(cytoplasm);GO:0005856(cytoskeleton);GO:0005886(plasma membrane);GO:0006897(endocytosis);GO:0016020(membrane);GO:0016607(nuclear speck);GO:0031410(cytoplasmic vesicle);GO:0045892(negative regulation of transcription, DNA-templated)	NA	NA	NA
Enah	0.38581	1.1545	0.812282											1	ENSMUSG00000066842	Hmcn1	18.9663	1.15895	4.03254	0.655	0.012	3.22338e-12	1.17656e-07	hemicentin 1 [Source:MGI Symbol;Acc:MGI:2685047]	GO:0003674(molecular_function);GO:0005509(calcium ion binding);GO:0005576(extracellular region);GO:0005604(basement membrane);GO:0005737(cytoplasm);GO:0005938(cell cortex);GO:0007049(cell cycle);GO:0008150(biological_process);GO:0030054(cell junction);GO:0051301(cell division);GO:0070062(extracellular exosome)	NA	NA	NA
Gm38359	0.23084	0	0											1	ENSMUSG00000029802	Abcg2	14.8621	1.49707	3.31142	0.724	0.072	3.88634e-12	1.41855e-07	ATP binding cassette subfamily G member 2 (Junior blood group) [Source:MGI Symbol;Acc:MGI:1347061]	GO:0000166(nucleotide binding);GO:0005524(ATP binding);GO:0005634(nucleus);GO:0005739(mitochondrion);GO:0005886(plasma membrane);GO:0006855(drug transmembrane transport);GO:0008092(cytoskeletal protein binding);GO:0008559(xenobiotic transmembrane transporting ATPase activity);GO:0015747(urate transport);GO:0015893(drug transport);GO:0016020(membrane);GO:0016021(integral component of membrane);GO:0016324(apical plasma membrane);GO:0016887(ATPase activity);GO:0017127(cholesterol transporter activity);GO:0019389(glucuronoside metabolic process);GO:0033344(cholesterol efflux);GO:0042626(ATPase activity, coupled to transmembrane movement of substances);GO:0042802(identical protein binding);GO:0042803(protein homodimerization activity);GO:0043235(receptor complex);GO:0046415(urate metabolic process);GO:0046618(drug export);GO:0046983(protein dimerization activity);GO:0055085(transmembrane transport);GO:0060136(embryonic process involved in female pregnancy);GO:1904479(negative regulation of intestinal absorption)	01523(Antifolate resistance);02010(ABC transporters);04976(Bile secretion)	NA	NA
Tfap2d	0.25243	0	0											1	ENSMUSG00000005533	Igf1r	36.2052	5.56096	2.70279	0.897	0.361	6.22112e-12	2.27077e-07	insulin-like growth factor I receptor [Source:MGI Symbol;Acc:MGI:96433]	GO:0000166(nucleotide binding);GO:0001965(G-protein alpha-subunit binding);GO:0004672(protein kinase activity);GO:0004709(MAP kinase kinase kinase activity);GO:0004713(protein tyrosine kinase activity);GO:0004714(transmembrane receptor protein tyrosine kinase activity);GO:0004888(transmembrane signaling receptor activity);GO:0005010(insulin-like growth factor-activated receptor activity);GO:0005158(insulin receptor binding);GO:0005515(protein binding);GO:0005520(insulin-like growth factor binding);GO:0005524(ATP binding);GO:0005634(nucleus);GO:0005737(cytoplasm);GO:0005886(plasma membrane);GO:0005887(integral component of plasma membrane);GO:0005901(caveola);GO:0006468(protein phosphorylation);GO:0006955(immune response);GO:0007169(transmembrane receptor protein tyrosine kinase signaling pathway);GO:0007275(multicellular organism development);GO:0007409(axonogenesis);GO:0007420(brain development);GO:0008286(insulin receptor signaling pathway);GO:0008544(epidermis development);GO:0009887(animal organ morphogenesis);GO:0009968(negative regulation of signal transduction);GO:0010656(negative regulation of muscle cell apoptotic process);GO:0014068(positive regulation of phosphatidylinositol 3-kinase signaling);GO:0016020(membrane);GO:0016021(integral component of membrane);GO:0016301(kinase activity);GO:0016310(phosphorylation);GO:0016740(transferase activity);GO:0021549(cerebellum development);GO:0030010(establishment of cell polarity);GO:0030154(cell differentiation);GO:0030238(male sex determination);GO:0030315(T-tubule);GO:0030325(adrenal gland development);GO:0030335(positive regulation of cell migration);GO:0030424(axon);GO:0030879(mammary gland development);GO:0031017(exocrine pancreas development);GO:0031175(neuron projection development);GO:0031434(mitogen-activated protein kinase kinase binding);GO:0031994(insulin-like growth factor I binding);GO:0032467(positive regulation of cytokinesis);GO:0032869(cellular response to insulin stimulus);GO:0033674(positive regulation of kinase activity);GO:0033690(positive regulation of osteoblast proliferation);GO:0035867(alphav-beta3 integrin-IGF-1-IGF1R complex);GO:0038083(peptidyl-tyrosine autophosphorylation);GO:0042802(identical protein binding);GO:0043005(neuron projection);GO:0043025(neuronal cell body);GO:0043066(negative regulation of apoptotic process);GO:0043231(intracellular membrane-bounded organelle);GO:0043235(receptor complex);GO:0043243(positive regulation of protein complex disassembly);GO:0043409(negative regulation of MAPK cascade);GO:0043410(positive regulation of MAPK cascade);GO:0043433(negative regulation of DNA binding transcription factor activity);GO:0043548(phosphatidylinositol 3-kinase binding);GO:0043559(insulin binding);GO:0043560(insulin receptor substrate binding);GO:0044849(estrous cycle);GO:0045471(response to ethanol);GO:0045740(positive regulation of DNA replication);GO:0045840(positive regulation of mitotic nuclear division);GO:0045893(positive regulation of transcription, DNA-templated);GO:0046328(regulation of JNK cascade);GO:0046777(protein autophosphorylation);GO:0048009(insulin-like growth factor receptor signaling pathway);GO:0048015(phosphatidylinositol-mediated signaling);GO:0048661(positive regulation of smooth muscle cell proliferation);GO:0048680(positive regulation of axon regeneration);GO:0051054(positive regulation of DNA metabolic process);GO:0051262(protein tetramerization);GO:0051291(protein heterooligomerization);GO:0051389(inactivation of MAPKK activity);GO:0051446(positive regulation of meiotic cell cycle);GO:0051897(positive regulation of protein kinase B signaling);GO:0051898(negative regulation of protein kinase B signaling);GO:0060740(prostate gland epithelium morphogenesis);GO:0070374(positive regulation of ERK1 and ERK2 cascade);GO:0071333(cellular response to glucose stimulus);GO:0071560(cellular response to transforming growth factor beta stimulus);GO:0090031(positive regulation of steroid hormone biosynthetic process);GO:0097062(dendritic spine maintenance);GO:0097242(amyloid-beta clearance);GO:1902065(response to L-glutamate);GO:1903944(negative regulation of hepatocyte apoptotic process);GO:1904193(negative regulation of cholangiocyte apoptotic process);GO:1904385(cellular response to angiotensin);GO:1904646(cellular response to amyloid-beta);GO:1990314(cellular response to insulin-like growth factor stimulus)	01521(EGFR tyrosine kinase inhibitor resistance);01522(Endocrine resistance);04010(MAPK signaling pathway);04014(Ras signaling pathway);04015(Rap1 signaling pathway);04066(HIF-1 signaling pathway);04068(FoxO signaling pathway);04114(Oocyte meiosis);04140(Autophagy - animal);04144(Endocytosis);04150(mTOR signaling pathway);04151(PI3K-Akt signaling pathway);04152(AMPK signaling pathway);04211(Longevity regulating pathway);04213(Longevity regulating pathway - multiple species);04510(Focal adhesion);04520(Adherens junction);04550(Signaling pathways regulating pluripotency of stem cells);04730(Long-term depression);04913(Ovarian steroidogenesis);04914(Progesterone-mediated oocyte maturation);05200(Pathways in cancer);05202(Transcriptional misregulation in cancer);05205(Proteoglycans in cancer);05214(Glioma);05215(Prostate cancer);05218(Melanoma);05224(Breast cancer);05225(Hepatocellular carcinoma)	K05087	EC:2.7.10.1
Pgap1	0	0	0.143246											1	ENSMUSG00000025324	Atp10a	17.5562	1.15783	3.92248	0.621	0.036	1.10866e-11	4.04671e-07	ATPase, class V, type 10A [Source:MGI Symbol;Acc:MGI:1330809]	GO:0000166(nucleotide binding);GO:0000287(magnesium ion binding);GO:0004012(phospholipid-translocating ATPase activity);GO:0005524(ATP binding);GO:0005783(endoplasmic reticulum);GO:0005886(plasma membrane);GO:0006869(lipid transport);GO:0015914(phospholipid transport);GO:0016020(membrane);GO:0016021(integral component of membrane);GO:0016787(hydrolase activity);GO:0045332(phospholipid translocation);GO:0046872(metal ion binding)	NA	K01530	EC:7.6.2.1
Srp9	0.479996	0.922381	0											1	ENSMUSG00000031239	Itm2a	12.5393	1.04645	3.58287	0.621	0.024	1.49038e-11	5.44002e-07	integral membrane protein 2A [Source:MGI Symbol;Acc:MGI:107706]	GO:0001540(amyloid-beta binding);GO:0002317(plasma cell differentiation);GO:0002377(immunoglobulin production);GO:0005794(Golgi apparatus);GO:0005886(plasma membrane);GO:0007399(nervous system development);GO:0016020(membrane);GO:0016021(integral component of membrane);GO:0042985(negative regulation of amyloid precursor protein biosynthetic process);GO:0070062(extracellular exosome)	NA	NA	NA
Mgat5	0.978664	1.0502	0											1	ENSMUSG00000040265	Dnm3	20.236	2.07784	3.28377	0.759	0.108	1.68945e-11	6.16665e-07	dynamin 3 [Source:MGI Symbol;Acc:MGI:1341299]	GO:0000166(nucleotide binding);GO:0000266(mitochondrial fission);GO:0001917(photoreceptor inner segment);GO:0003374(dynamin family protein polymerization involved in mitochondrial fission);GO:0003924(GTPase activity);GO:0005515(protein binding);GO:0005525(GTP binding);GO:0005737(cytoplasm);GO:0005739(mitochondrion);GO:0005794(Golgi apparatus);GO:0005856(cytoskeleton);GO:0005874(microtubule);GO:0005886(plasma membrane);GO:0006897(endocytosis);GO:0007416(synapse assembly);GO:0008017(microtubule binding);GO:0014069(postsynaptic density);GO:0015630(microtubule cytoskeleton);GO:0016020(membrane);GO:0016185(synaptic vesicle budding from presynaptic endocytic zone membrane);GO:0016787(hydrolase activity);GO:0030424(axon);GO:0031410(cytoplasmic vesicle);GO:0031623(receptor internalization);GO:0031798(type 1 metabotropic glutamate receptor binding);GO:0031802(type 5 metabotropic glutamate receptor binding);GO:0031966(mitochondrial membrane);GO:0042802(identical protein binding);GO:0043083(synaptic cleft);GO:0043197(dendritic spine);GO:0044327(dendritic spine head);GO:0045202(synapse);GO:0045211(postsynaptic membrane);GO:0046847(filopodium assembly);GO:0048285(organelle fission);GO:0048471(perinuclear region of cytoplasm);GO:0050803(regulation of synapse structure or activity);GO:0050998(nitric-oxide synthase binding);GO:0051491(positive regulation of filopodium assembly);GO:0061001(regulation of dendritic spine morphogenesis);GO:0061002(negative regulation of dendritic spine morphogenesis);GO:0061025(membrane fusion);GO:0061828(apical tubulobulbar complex);GO:0061829(basal tubulobulbar complex);GO:0098844(postsynaptic endocytic zone membrane);GO:0098884(postsynaptic neurotransmitter receptor internalization);GO:1903423(positive regulation of synaptic vesicle recycling);GO:0070062(extracellular exosome)	NA	NA	NA
Degs1	0.968791	0.316066	0.901784											1	ENSMUSG00000020154	Ptprb	11.6498	0.940506	3.63072	0.586	0.012	2.27006e-11	8.28595e-07	protein tyrosine phosphatase, receptor type, B [Source:MGI Symbol;Acc:MGI:97809]	GO:0001525(angiogenesis);GO:0004725(protein tyrosine phosphatase activity);GO:0016021(integral component of membrane);GO:0016311(dephosphorylation);GO:0035335(peptidyl-tyrosine dephosphorylation);GO:0043235(receptor complex);GO:0004721(phosphoprotein phosphatase activity);GO:0005515(protein binding);GO:0006470(protein dephosphorylation);GO:0016020(membrane);GO:0016787(hydrolase activity);GO:0016791(phosphatase activity)	04520(Adherens junction)	K05694	EC:3.1.3.48
1700047M11Rik	0.116726	0.373392	0.286492											1	ENSMUSG00000017754	Pltp	17.0055	1.4326	3.5693	0.655	0.06	3.7593e-11	1.37218e-06	phospholipid transfer protein [Source:MGI Symbol;Acc:MGI:103151]	GO:0005319(lipid transporter activity);GO:0005548(phospholipid transporter activity);GO:0005576(extracellular region);GO:0005615(extracellular space);GO:0006629(lipid metabolic process);GO:0006869(lipid transport);GO:0008289(lipid binding);GO:0008429(phosphatidylethanolamine binding);GO:0008525(phosphatidylcholine transporter activity);GO:0010189(vitamin E biosynthetic process);GO:0010875(positive regulation of cholesterol efflux);GO:0015914(phospholipid transport);GO:0019992(diacylglycerol binding);GO:0030317(flagellated sperm motility);GO:0031210(phosphatidylcholine binding);GO:0034364(high-density lipoprotein particle);GO:0034375(high-density lipoprotein particle remodeling);GO:0035620(ceramide transporter activity);GO:0035627(ceramide transport);GO:0070300(phosphatidic acid binding);GO:0097001(ceramide binding);GO:1901611(phosphatidylglycerol binding);GO:1904121(phosphatidylethanolamine transporter activity);GO:1990050(phosphatidic acid transporter activity)	03320(PPAR signaling pathway);04979(Cholesterol metabolism)	NA	NA
Ralgps2	0	0	1.44435											1	ENSMUSG00000016087	Fli1	10.8653	1.27672	3.08921	0.655	0.036	6.90577e-11	2.52068e-06	Friend leukemia integration 1 [Source:MGI Symbol;Acc:MGI:95554]	GO:0000978(RNA polymerase II proximal promoter sequence-specific DNA binding);GO:0000980(RNA polymerase II distal enhancer sequence-specific DNA binding);GO:0000981(RNA polymerase II transcription factor activity, sequence-specific DNA binding);GO:0003677(DNA binding);GO:0003682(chromatin binding);GO:0003700(DNA binding transcription factor activity);GO:0005634(nucleus);GO:0005829(cytosol);GO:0006351(transcription, DNA-templated);GO:0006355(regulation of transcription, DNA-templated);GO:0006357(regulation of transcription by RNA polymerase II);GO:0008015(blood circulation);GO:0009887(animal organ morphogenesis);GO:0009987(cellular process);GO:0016604(nuclear body);GO:0030154(cell differentiation);GO:0035855(megakaryocyte development);GO:0043565(sequence-specific DNA binding);GO:0045893(positive regulation of transcription, DNA-templated);GO:0045944(positive regulation of transcription by RNA polymerase II)	05202(Transcriptional misregulation in cancer)	NA	NA
Tfap2b	0	0.0947329	0.878062											1	ENSMUSG00000025986	Slc39a10	15.4054	2.30394	2.74127	0.724	0.133	8.81916e-11	3.21908e-06	solute carrier family 39 (zinc transporter), member 10 [Source:MGI Symbol;Acc:MGI:1914515]	GO:0002903(negative regulation of B cell apoptotic process);GO:0005385(zinc ion transmembrane transporter activity);GO:0005886(plasma membrane);GO:0005887(integral component of plasma membrane);GO:0006811(ion transport);GO:0006829(zinc II ion transport);GO:0006882(cellular zinc ion homeostasis);GO:0016020(membrane);GO:0016021(integral component of membrane);GO:0030001(metal ion transport);GO:0030890(positive regulation of B cell proliferation);GO:0046873(metal ion transmembrane transporter activity);GO:0050861(positive regulation of B cell receptor signaling pathway);GO:0055085(transmembrane transport);GO:0071578(zinc II ion transmembrane import);GO:1903615(positive regulation of protein tyrosine phosphatase activity)	NA	NA	NA
Fbxo28	0.652696	0.498093	0.308433											1	ENSMUSG00000040570	Rundc3b	16.9532	1.68503	3.33072	0.69	0.048	1.05874e-10	3.8645e-06	RUN domain containing 3B [Source:MGI Symbol;Acc:MGI:2685286]	GO:0003674(molecular_function);GO:0005575(cellular_component);GO:0005737(cytoplasm);GO:0008150(biological_process);GO:0035091(phosphatidylinositol binding)	NA	NA	NA
Angptl1	0	0	0.308433											1	ENSMUSG00000051177	Plcb1	25.6027	2.962	3.11165	0.793	0.145	1.55327e-10	5.66959e-06	phospholipase C, beta 1 [Source:MGI Symbol;Acc:MGI:97613]	GO:0000086(G2/M transition of mitotic cell cycle);GO:0000790(nuclear chromatin);GO:0001556(oocyte maturation);GO:0004435(phosphatidylinositol phospholipase C activity);GO:0005096(GTPase activator activity);GO:0005509(calcium ion binding);GO:0005515(protein binding);GO:0005516(calmodulin binding);GO:0005521(lamin binding);GO:0005546(phosphatidylinositol-4,5-bisphosphate binding);GO:0005634(nucleus);GO:0005737(cytoplasm);GO:0005829(cytosol);GO:0006397(mRNA processing);GO:0006629(lipid metabolic process);GO:0007155(cell adhesion);GO:0007165(signal transduction);GO:0007213(G-protein coupled acetylcholine receptor signaling pathway);GO:0007215(glutamate receptor signaling pathway);GO:0007420(brain development);GO:0007613(memory);GO:0008081(phosphoric diester hydrolase activity);GO:0008277(regulation of G-protein coupled receptor protein signaling pathway);GO:0008286(insulin receptor signaling pathway);GO:0016020(membrane);GO:0016042(lipid catabolic process);GO:0016607(nuclear speck);GO:0016787(hydrolase activity);GO:0019899(enzyme binding);GO:0021987(cerebral cortex development);GO:0030218(erythrocyte differentiation);GO:0030225(macrophage differentiation);GO:0031161(phosphatidylinositol catabolic process);GO:0032417(positive regulation of sodium:proton antiporter activity);GO:0032735(positive regulation of interleukin-12 production);GO:0032957(inositol trisphosphate metabolic process);GO:0034284(response to monosaccharide);GO:0035556(intracellular signal transduction);GO:0035722(interleukin-12-mediated signaling pathway);GO:0035723(interleukin-15-mediated signaling pathway);GO:0040019(positive regulation of embryonic development);GO:0042803(protein homodimerization activity);GO:0043209(myelin sheath);GO:0043434(response to peptide hormone);GO:0045444(fat cell differentiation);GO:0045663(positive regulation of myoblast differentiation);GO:0045892(negative regulation of transcription, DNA-templated);GO:0045893(positive regulation of transcription, DNA-templated);GO:0046330(positive regulation of JNK cascade);GO:0048009(insulin-like growth factor receptor signaling pathway);GO:0048639(positive regulation of developmental growth);GO:0051726(regulation of cell cycle);GO:0060466(activation of meiosis involved in egg activation);GO:0070498(interleukin-1-mediated signaling pathway);GO:0080154(regulation of fertilization);GO:1900087(positive regulation of G1/S transition of mitotic cell cycle);GO:1902618(cellular response to fluoride);GO:1904117(cellular response to vasopressin);GO:1904637(cellular response to ionomycin);GO:1905631(cellular response to glyceraldehyde);GO:2000344(positive regulation of acrosome reaction);GO:2000438(negative regulation of monocyte extravasation);GO:2000560(positive regulation of CD24 biosynthetic process);GO:0031965(nuclear membrane);GO:0043547(positive regulation of GTPase activity);GO:0070062(extracellular exosome)	00562(Inositol phosphate metabolism);01100(Metabolic pathways);04015(Rap1 signaling pathway);04020(Calcium signaling pathway);04022(cGMP-PKG signaling pathway);04062(Chemokine signaling pathway);04070(Phosphatidylinositol signaling system);04071(Sphingolipid signaling pathway);04072(Phospholipase D signaling pathway);04261(Adrenergic signaling in cardiomyocytes);04270(Vascular smooth muscle contraction);04310(Wnt signaling pathway);04371(Apelin signaling pathway);04540(Gap junction);04611(Platelet activation);04621(NOD-like receptor signaling pathway);04713(Circadian entrainment);04720(Long-term potentiation);04723(Retrograde endocannabinoid signaling);04724(Glutamatergic synapse);04725(Cholinergic synapse);04726(Serotonergic synapse);04728(Dopaminergic synapse);04730(Long-term depression);04742(Taste transduction);04750(Inflammatory mediator regulation of TRP channels);04911(Insulin secretion);04912(GnRH signaling pathway);04915(Estrogen signaling pathway);04916(Melanogenesis);04918(Thyroid hormone synthesis);04919(Thyroid hormone signaling pathway);04921(Oxytocin signaling pathway);04922(Glucagon signaling pathway);04924(Renin secretion);04925(Aldosterone synthesis and secretion);04926(Relaxin signaling pathway);04927(Cortisol synthesis and secretion);04928(Parathyroid hormone synthesis, secretion and action);04929(GnRH secretion);04933(AGE-RAGE signaling pathway in diabetic complications);04934(Cushing syndrome);04935(Growth hormone synthesis, secretion and action);04961(Endocrine and other factor-regulated calcium reabsorption);04970(Salivary secretion);04971(Gastric acid secretion);04972(Pancreatic secretion);04973(Carbohydrate digestion and absorption);05010(Alzheimer disease);05016(Huntington disease);05017(Spinocerebellar ataxia);05022(Pathways of neurodegeneration - multiple diseases);05142(Chagas disease);05143(African trypanosomiasis);05146(Amoebiasis);05163(Human cytomegalovirus infection);05200(Pathways in cancer)	K05858	EC:3.1.4.11
Tmem163	0.25243	0.496277	0											1	ENSMUSG00000032278	Paqr5	7.99594	0.888839	3.16927	0.517	0	2.08958e-10	7.62717e-06	progestin and adipoQ receptor family member V [Source:MGI Symbol;Acc:MGI:1921340]	GO:0003707(steroid hormone receptor activity);GO:0005496(steroid binding);GO:0005886(plasma membrane);GO:0007275(multicellular organism development);GO:0008289(lipid binding);GO:0016020(membrane);GO:0016021(integral component of membrane);GO:0030154(cell differentiation);GO:0048477(oogenesis);GO:0048545(response to steroid hormone)	NA	NA	NA
Acmsd	0	0	0.258826											1	ENSMUSG00000030235	Slco1c1	7.08298	1.02974	2.78208	0.552	0.012	2.45559e-09	8.96315e-05	solute carrier organic anion transporter family, member 1c1 [Source:MGI Symbol;Acc:MGI:1889679]	GO:0005215(transporter activity);GO:0005886(plasma membrane);GO:0005887(integral component of plasma membrane);GO:0006811(ion transport);GO:0008514(organic anion transmembrane transporter activity);GO:0015125(bile acid transmembrane transporter activity);GO:0015347(sodium-independent organic anion transmembrane transporter activity);GO:0015349(thyroid hormone transmembrane transporter activity);GO:0015711(organic anion transport);GO:0015721(bile acid and bile salt transport);GO:0016020(membrane);GO:0016021(integral component of membrane);GO:0043252(sodium-independent organic anion transport);GO:0055085(transmembrane transport)	04919(Thyroid hormone signaling pathway)	NA	NA
Trp53bp2	0.323474	0	1.10621											1	ENSMUSG00000064373	Selenop	3.45707	0.967331	1.83747	0.345	0.024	3.2196e-09	0.000117519	selenoprotein P [Source:MGI Symbol;Acc:MGI:894288]	GO:0001887(selenium compound metabolic process);GO:0005515(protein binding);GO:0005576(extracellular region);GO:0005615(extracellular space);GO:0007420(brain development);GO:0007626(locomotory behavior);GO:0008430(selenium binding);GO:0009791(post-embryonic development);GO:0019953(sexual reproduction);GO:0040007(growth)	NA	NA	NA
Ccnt2	3.02478	1.17211	1.61352											1	ENSMUSG00000053702	Nebl	17.5195	3.23446	2.43736	0.759	0.133	5.00526e-09	0.000182697	nebulette [Source:MGI Symbol;Acc:MGI:1921353]	GO:0003779(actin binding);GO:0005737(cytoplasm);GO:0046872(metal ion binding);GO:0001725(stress fiber);GO:0005523(tropomyosin binding);GO:0008092(cytoskeletal protein binding);GO:0030018(Z disc);GO:0031005(filamin binding);GO:0051015(actin filament binding);GO:0070062(extracellular exosome);GO:0071691(cardiac muscle thin filament assembly);GO:0008270(zinc ion binding)	NA	NA	NA
Ankrd44	3.16676	0.750485	2.54709											1	ENSMUSG00000041313	Slc7a1	8.74317	0.897364	3.28439	0.448	0	8.234e-09	0.000300549	solute carrier family 7 (cationic amino acid transporter, y+ system), member 1 [Source:MGI Symbol;Acc:MGI:88117]	GO:0000064(L-ornithine transmembrane transporter activity);GO:0003333(amino acid transmembrane transport);GO:0005886(plasma membrane);GO:0006865(amino acid transport);GO:0015171(amino acid transmembrane transporter activity);GO:0015181(arginine transmembrane transporter activity);GO:0015189(L-lysine transmembrane transporter activity);GO:0015809(arginine transport);GO:0016020(membrane);GO:0016021(integral component of membrane);GO:0032006(regulation of TOR signaling);GO:0097638(L-arginine import across plasma membrane);GO:1903352(L-ornithine transmembrane transport)	05206(MicroRNAs in cancer)	NA	NA
Ncl	1.30949	1.18292	0.394073											1	ENSMUSG00000040010	Slc7a5	6.34242	0.973703	2.70348	0.517	0.012	1.55614e-08	0.000568008	solute carrier family 7 (cationic amino acid transporter, y+ system), member 5 [Source:MGI Symbol;Acc:MGI:1298205]	GO:0003333(amino acid transmembrane transport);GO:0005737(cytoplasm);GO:0005829(cytosol);GO:0005886(plasma membrane);GO:0005887(integral component of plasma membrane);GO:0006865(amino acid transport);GO:0007275(multicellular organism development);GO:0007399(nervous system development);GO:0015171(amino acid transmembrane transporter activity);GO:0015175(neutral amino acid transmembrane transporter activity);GO:0015179(L-amino acid transmembrane transporter activity);GO:0015297(antiporter activity);GO:0015804(neutral amino acid transport);GO:0015807(L-amino acid transport);GO:0016020(membrane);GO:0016021(integral component of membrane);GO:0030154(cell differentiation);GO:0043231(intracellular membrane-bounded organelle)	04150(mTOR signaling pathway);05230(Central carbon metabolism in cancer)	NA	NA
4930444A19Rik	0.182369	0.837465	0.366999											1	ENSMUSG00000041134	Cyyr1	8.13452	0.909438	3.16101	0.448	0.012	1.95202e-08	0.000712506	cysteine and tyrosine-rich protein 1 [Source:MGI Symbol;Acc:MGI:2152187]	GO:0003674(molecular_function);GO:0005575(cellular_component);GO:0008150(biological_process);GO:0016020(membrane);GO:0016021(integral component of membrane)	NA	NA	NA
A130048G24Rik	0	0.265252	0											1	ENSMUSG00000031626	Sorbs2	12.3815	2.31617	2.41837	0.621	0.133	3.05185e-08	0.00111396	sorbin and SH3 domain containing 2 [Source:MGI Symbol;Acc:MGI:1924574]	GO:0003676(nucleic acid binding);GO:0005654(nucleoplasm);GO:0005737(cytoplasm);GO:0005856(cytoskeleton);GO:0005886(plasma membrane);GO:0007015(actin filament organization);GO:0007219(Notch signaling pathway);GO:0014069(postsynaptic density);GO:0016020(membrane);GO:0019904(protein domain specific binding);GO:0030054(cell junction);GO:0030425(dendrite);GO:0042995(cell projection);GO:0043025(neuronal cell body);GO:0046983(protein dimerization activity);GO:0061049(cell growth involved in cardiac muscle cell development);GO:0003723(RNA binding);GO:0005925(focal adhesion);GO:0016324(apical plasma membrane);GO:0030027(lamellipodium);GO:0048471(perinuclear region of cytoplasm);GO:0007155(cell adhesion);GO:0016477(cell migration)	NA	NA	NA
C130036L24Rik	0	0	0.201369											1	ENSMUSG00000004633	Chn2	8.16562	1.11711	2.8698	0.483	0.012	4.63275e-08	0.001691	chimerin 2 [Source:MGI Symbol;Acc:MGI:1917243]	GO:0005096(GTPase activator activity);GO:0005737(cytoplasm);GO:0035556(intracellular signal transduction);GO:0043087(regulation of GTPase activity);GO:0043547(positive regulation of GTPase activity);GO:0046872(metal ion binding);GO:0051056(regulation of small GTPase mediated signal transduction);GO:0005070(SH3/SH2 adaptor activity);GO:0005515(protein binding);GO:0005829(cytosol);GO:0009967(positive regulation of signal transduction);GO:0016020(membrane);GO:0007165(signal transduction);GO:0045202(synapse);GO:0005622(intracellular)	NA	NA	NA
Capn2	0.0771498	0.111414	0.712413											1	ENSMUSG00000028780	Sema3c	10.5051	0.913082	3.5242	0.414	0	4.75139e-08	0.00173431	sema domain, immunoglobulin domain (Ig), short basic domain, secreted, (semaphorin) 3C [Source:MGI Symbol;Acc:MGI:107557]	GO:0001755(neural crest cell migration);GO:0001756(somitogenesis);GO:0001974(blood vessel remodeling);GO:0003148(outflow tract septum morphogenesis);GO:0003151(outflow tract morphogenesis);GO:0003215(cardiac right ventricle morphogenesis);GO:0003350(pulmonary myocardium development);GO:0005615(extracellular space);GO:0007411(axon guidance);GO:0007507(heart development);GO:0009791(post-embryonic development);GO:0021915(neural tube development);GO:0030215(semaphorin receptor binding);GO:0030335(positive regulation of cell migration);GO:0038191(neuropilin binding);GO:0045499(chemorepellent activity);GO:0048843(negative regulation of axon extension involved in axon guidance);GO:0050919(negative chemotaxis);GO:0060174(limb bud formation);GO:0060666(dichotomous subdivision of terminal units involved in salivary gland branching);GO:0070062(extracellular exosome);GO:0071526(semaphorin-plexin signaling pathway);GO:0140074(cardiac endothelial to mesenchymal transition);GO:1905312(positive regulation of cardiac neural crest cell migration involved in outflow tract morphogenesis);GO:0005576(extracellular region);GO:0007275(multicellular organism development);GO:0007399(nervous system development);GO:0030154(cell differentiation)	04360(Axon guidance)	NA	NA
6720483E21Rik	0.180492	0	0											1	ENSMUSG00000022747	St3gal6	8.97792	2.03069	2.14441	0.655	0.133	4.81045e-08	0.00175586	ST3 beta-galactoside alpha-2,3-sialyltransferase 6 [Source:MGI Symbol;Acc:MGI:1888707]	GO:0000139(Golgi membrane);GO:0003836(beta-galactoside (CMP) alpha-2,3-sialyltransferase activity);GO:0005794(Golgi apparatus);GO:0006464(cellular protein modification process);GO:0006486(protein glycosylation);GO:0006664(glycolipid metabolic process);GO:0008373(sialyltransferase activity);GO:0009311(oligosaccharide metabolic process);GO:0016020(membrane);GO:0016021(integral component of membrane);GO:0016740(transferase activity);GO:0016757(transferase activity, transferring glycosyl groups);GO:0018279(protein N-linked glycosylation via asparagine);GO:0052798(beta-galactoside alpha-2,3-sialyltransferase activity);GO:0097503(sialylation);GO:0005575(cellular_component);GO:0071354(cellular response to interleukin-6)	00601(Glycosphingolipid biosynthesis - lacto and neolacto series);01100(Metabolic pathways)	K03792	EC:2.4.99.6
Gm30694	0.131316	0.316066	0											1	ENSMUSG00000001240	Ramp2	11.6844	1.42649	3.03404	0.552	0.072	4.98239e-08	0.00181862	receptor (calcitonin) activity modifying protein 2 [Source:MGI Symbol;Acc:MGI:1859650]	GO:0001525(angiogenesis);GO:0001570(vasculogenesis);GO:0001605(adrenomedullin receptor activity);GO:0002040(sprouting angiogenesis);GO:0005737(cytoplasm);GO:0005886(plasma membrane);GO:0006816(calcium ion transport);GO:0006886(intracellular protein transport);GO:0007186(G-protein coupled receptor signaling pathway);GO:0007189(adenylate cyclase-activating G-protein coupled receptor signaling pathway);GO:0007507(heart development);GO:0008217(regulation of blood pressure);GO:0008277(regulation of G-protein coupled receptor protein signaling pathway);GO:0009986(cell surface);GO:0010628(positive regulation of gene expression);GO:0015026(coreceptor activity);GO:0015031(protein transport);GO:0016020(membrane);GO:0016021(integral component of membrane);GO:0031623(receptor internalization);GO:0032870(cellular response to hormone stimulus);GO:0034333(adherens junction assembly);GO:0035924(cellular response to vascular endothelial growth factor stimulus);GO:0043116(negative regulation of vascular permeability);GO:0043235(receptor complex);GO:0045766(positive regulation of angiogenesis);GO:0070830(bicellular tight junction assembly);GO:0070831(basement membrane assembly);GO:0072659(protein localization to plasma membrane);GO:0097084(vascular smooth muscle cell development);GO:0097643(amylin receptor activity);GO:0097647(amylin receptor signaling pathway);GO:1903143(adrenomedullin receptor complex);GO:1903440(amylin receptor complex);GO:1990409(adrenomedullin binding);GO:1990410(adrenomedullin receptor signaling pathway);GO:2000352(negative regulation of endothelial cell apoptotic process);GO:2001214(positive regulation of vasculogenesis);GO:0000814(ESCRT II complex);GO:0005198(structural molecule activity);GO:0005634(nucleus);GO:0005739(mitochondrion);GO:0005768(endosome);GO:0005829(cytosol);GO:0006351(transcription, DNA-templated);GO:0006355(regulation of transcription, DNA-templated);GO:0007175(negative regulation of epidermal growth factor-activated receptor activity);GO:0010008(endosome membrane);GO:0042803(protein homodimerization activity);GO:0043328(protein transport to vacuole involved in ubiquitin-dependent protein catabolic process via the multivesicular body sorting pathway);GO:0047485(protein N-terminus binding);GO:0071985(multivesicular body sorting pathway)	04270(Vascular smooth muscle contraction)	NA	NA
Sf3b1	3.07703	1.30841	2.80596											1	ENSMUSG00000026921	Egfl7	6.1953	0.99231	2.64231	0.483	0.024	7.96713e-08	0.00290808	EGF-like domain 7 [Source:MGI Symbol;Acc:MGI:2449923]	GO:0001525(angiogenesis);GO:0001568(blood vessel development);GO:0001570(vasculogenesis);GO:0001938(positive regulation of endothelial cell proliferation);GO:0005102(receptor binding);GO:0005112(Notch binding);GO:0005509(calcium ion binding);GO:0005576(extracellular region);GO:0005615(extracellular space);GO:0007155(cell adhesion);GO:0007275(multicellular organism development);GO:0009986(cell surface);GO:0030154(cell differentiation);GO:0030334(regulation of cell migration);GO:0030336(negative regulation of cell migration);GO:0045746(negative regulation of Notch signaling pathway);GO:0048856(anatomical structure development);GO:0050789(regulation of biological process)	NA	NA	NA
Ptma	1.09116	3.0988	1.45361											1	ENSMUSG00000027346	Gpcpd1	24.8864	5.26125	2.24188	0.724	0.325	1.4036e-07	0.00512328	glycerophosphocholine phosphodiesterase 1 [Source:MGI Symbol;Acc:MGI:104898]	GO:0005737(cytoplasm);GO:0006629(lipid metabolic process);GO:0007519(skeletal muscle tissue development);GO:0008081(phosphoric diester hydrolase activity);GO:0008889(glycerophosphodiester phosphodiesterase activity);GO:0016787(hydrolase activity);GO:0030246(carbohydrate binding);GO:0030643(cellular phosphate ion homeostasis);GO:0046475(glycerophospholipid catabolic process);GO:0047389(glycerophosphocholine phosphodiesterase activity);GO:2001070(starch binding)	00564(Glycerophospholipid metabolism);05231(Choline metabolism in cancer)	K18695	EC:3.1.4.2
Paqr8	0.517703	0.728097	0.6905											1	ENSMUSG00000037736	Limch1	5.65934	1.2342	2.19705	0.517	0.048	1.5549e-07	0.00567555	LIM and calponin homology domains 1 [Source:MGI Symbol;Acc:MGI:1924819]	GO:0003674(molecular_function);GO:0003779(actin binding);GO:0005575(cellular_component);GO:0008150(biological_process);GO:0031032(actomyosin structure organization);GO:0046872(metal ion binding);GO:0008270(zinc ion binding)	NA	NA	NA
Efhc1	0.197566	0	0											1	ENSMUSG00000040584	Abcb1a	10.2189	1.27235	3.00568	0.517	0.036	1.57426e-07	0.00574621	ATP-binding cassette, sub-family B (MDR/TAP), member 1A [Source:MGI Symbol;Acc:MGI:97570]	GO:0000086(G2/M transition of mitotic cell cycle);GO:0000166(nucleotide binding);GO:0005524(ATP binding);GO:0005886(plasma membrane);GO:0006855(drug transmembrane transport);GO:0008559(xenobiotic transmembrane transporting ATPase activity);GO:0009914(hormone transport);GO:0009986(cell surface);GO:0015893(drug transport);GO:0016020(membrane);GO:0016021(integral component of membrane);GO:0016324(apical plasma membrane);GO:0016787(hydrolase activity);GO:0016887(ATPase activity);GO:0031526(brush border membrane);GO:0033231(carbohydrate export);GO:0035633(maintenance of permeability of blood-brain barrier);GO:0042623(ATPase activity, coupled);GO:0042626(ATPase activity, coupled to transmembrane movement of substances);GO:0043215(daunorubicin transport);GO:0045177(apical part of cell);GO:0045332(phospholipid translocation);GO:0046581(intercellular canaliculus);GO:0046618(drug export);GO:0047484(regulation of response to osmotic stress);GO:0050892(intestinal absorption);GO:0055085(transmembrane transport);GO:0060548(negative regulation of cell death);GO:0060856(establishment of blood-brain barrier);GO:0072089(stem cell proliferation);GO:0090554(phosphatidylcholine-translocating ATPase activity);GO:0090555(phosphatidylethanolamine-translocating ATPase activity);GO:0099038(ceramide-translocating ATPase activity);GO:0099040(ceramide translocation);GO:1901529(positive regulation of anion channel activity);GO:1904478(regulation of intestinal absorption);GO:1990962(drug transport across blood-brain barrier);GO:1990963(establishment of blood-retinal barrier);GO:2001025(positive regulation of response to drug);GO:2001225(regulation of chloride transport)	02010(ABC transporters);04976(Bile secretion);05206(MicroRNAs in cancer);05226(Gastric cancer)	K05658	EC:7.6.2.2
Pde6d	0.206641	0	0.143246											1	ENSMUSG00000032849	Abcc4	6.82872	1.10614	2.62608	0.483	0.024	2.13228e-07	0.00778303	ATP-binding cassette, sub-family C (CFTR/MRP), member 4 [Source:MGI Symbol;Acc:MGI:2443111]	GO:0003674(molecular_function);GO:0005524(ATP binding);GO:0005886(plasma membrane);GO:0005887(integral component of plasma membrane);GO:0005929(cilium);GO:0010033(response to organic substance);GO:0010243(response to organonitrogen compound);GO:0014070(response to organic cyclic compound);GO:0016020(membrane);GO:0016021(integral component of membrane);GO:0016323(basolateral plasma membrane);GO:0031088(platelet dense granule membrane);GO:0032310(prostaglandin secretion);GO:0042493(response to drug);GO:0042626(ATPase activity, coupled to transmembrane movement of substances);GO:0048661(positive regulation of smooth muscle cell proliferation);GO:0055085(transmembrane transport);GO:0060271(cilium assembly)	NA	NA	NA
Coq10b	0.729798	0.917997	0.568369											1	ENSMUSG00000028059	Arhgef2	4.33707	0.812631	2.41605	0.379	0	2.60344e-07	0.00950281	rho/rac guanine nucleotide exchange factor (GEF) 2 [Source:MGI Symbol;Acc:MGI:103264]	GO:0000132(establishment of mitotic spindle orientation);GO:0000902(cell morphogenesis);GO:0002102(podosome);GO:0002376(immune system process);GO:0005085(guanyl-nucleotide exchange factor activity);GO:0005089(Rho guanyl-nucleotide exchange factor activity);GO:0005515(protein binding);GO:0005737(cytoplasm);GO:0005794(Golgi apparatus);GO:0005856(cytoskeleton);GO:0005874(microtubule);GO:0005923(bicellular tight junction);GO:0007015(actin filament organization);GO:0007026(negative regulation of microtubule depolymerization);GO:0007049(cell cycle);GO:0007275(multicellular organism development);GO:0007399(nervous system development);GO:0008017(microtubule binding);GO:0014069(postsynaptic density);GO:0017048(Rho GTPase binding);GO:0030054(cell junction);GO:0030154(cell differentiation);GO:0030676(Rac guanyl-nucleotide exchange factor activity);GO:0031410(cytoplasmic vesicle);GO:0031982(vesicle);GO:0032587(ruffle membrane);GO:0032755(positive regulation of interleukin-6 production);GO:0032760(positive regulation of tumor necrosis factor production);GO:0035023(regulation of Rho protein signal transduction);GO:0035556(intracellular signal transduction);GO:0043025(neuronal cell body);GO:0043198(dendritic shaft);GO:0045087(innate immune response);GO:0045666(positive regulation of neuron differentiation);GO:0045944(positive regulation of transcription by RNA polymerase II);GO:0046872(metal ion binding);GO:0048365(Rac GTPase binding);GO:0050731(positive regulation of peptidyl-tyrosine phosphorylation);GO:0050768(negative regulation of neurogenesis);GO:0051092(positive regulation of NF-kappaB transcription factor activity);GO:0051301(cell division);GO:0055059(asymmetric neuroblast division);GO:0071225(cellular response to muramyl dipeptide);GO:0071802(negative regulation of podosome assembly);GO:2001224(positive regulation of neuron migration);GO:0005622(intracellular);GO:0043547(positive regulation of GTPase activity)	04530(Tight junction);05418(Fluid shear stress and atherosclerosis)	NA	NA
Tram2	0.174392	0	0.279111											1	ENSMUSG00000038068	Rnf144b	3.91036	0.796349	2.29583	0.379	0	2.60344e-07	0.00950281	ring finger protein 144B [Source:MGI Symbol;Acc:MGI:2384986]	GO:0000151(ubiquitin ligase complex);GO:0000209(protein polyubiquitination);GO:0004842(ubiquitin-protein transferase activity);GO:0005737(cytoplasm);GO:0005739(mitochondrion);GO:0006915(apoptotic process);GO:0016020(membrane);GO:0016021(integral component of membrane);GO:0016567(protein ubiquitination);GO:0016740(transferase activity);GO:0031624(ubiquitin conjugating enzyme binding);GO:0031966(mitochondrial membrane);GO:0032436(positive regulation of proteasomal ubiquitin-dependent protein catabolic process);GO:0043066(negative regulation of apoptotic process);GO:0046872(metal ion binding);GO:0061630(ubiquitin protein ligase activity)	NA	NA	NA
Rab3gap1	0.720142	0.334184	1.47885											1	ENSMUSG00000021108	Prkch	3.63997	0.784481	2.21412	0.379	0	2.60344e-07	0.00950281	protein kinase C, eta [Source:MGI Symbol;Acc:MGI:97600]	GO:0000166(nucleotide binding);GO:0004672(protein kinase activity);GO:0004674(protein serine/threonine kinase activity);GO:0004697(protein kinase C activity);GO:0004699(calcium-independent protein kinase C activity);GO:0005515(protein binding);GO:0005524(ATP binding);GO:0005737(cytoplasm);GO:0005829(cytosol);GO:0005886(plasma membrane);GO:0005911(cell-cell junction);GO:0006468(protein phosphorylation);GO:0010744(positive regulation of macrophage derived foam cell differentiation);GO:0016020(membrane);GO:0016301(kinase activity);GO:0016310(phosphorylation);GO:0016740(transferase activity);GO:0017160(Ral GTPase binding);GO:0018105(peptidyl-serine phosphorylation);GO:0019899(enzyme binding);GO:0030154(cell differentiation);GO:0034351(negative regulation of glial cell apoptotic process);GO:0035556(intracellular signal transduction);GO:0045618(positive regulation of keratinocyte differentiation);GO:0046872(metal ion binding);GO:0050861(positive regulation of B cell receptor signaling pathway);GO:0051092(positive regulation of NF-kappaB transcription factor activity);GO:0060252(positive regulation of glial cell proliferation);GO:0070528(protein kinase C signaling);GO:2000810(regulation of bicellular tight junction assembly)	04270(Vascular smooth muscle contraction);04750(Inflammatory mediator regulation of TRP channels)	K18051	EC:2.7.11.13
Tmem14a	0.193641	0	0											1	ENSMUSG00000040732	Erg	5.12836	0.854597	2.58518	0.414	0.012	2.71872e-07	0.00992358	ETS transcription factor [Source:MGI Symbol;Acc:MGI:95415]	GO:0000978(RNA polymerase II proximal promoter sequence-specific DNA binding);GO:0000981(RNA polymerase II transcription factor activity, sequence-specific DNA binding);GO:0003197(endocardial cushion development);GO:0003199(endocardial cushion to mesenchymal transition involved in heart valve formation);GO:0003677(DNA binding);GO:0003682(chromatin binding);GO:0003700(DNA binding transcription factor activity);GO:0005515(protein binding);GO:0005634(nucleus);GO:0005737(cytoplasm);GO:0006351(transcription, DNA-templated);GO:0006355(regulation of transcription, DNA-templated);GO:0006357(regulation of transcription by RNA polymerase II);GO:0016477(cell migration);GO:0030154(cell differentiation);GO:0043565(sequence-specific DNA binding);GO:0045944(positive regulation of transcription by RNA polymerase II);GO:2000504(positive regulation of blood vessel remodeling)	05202(Transcriptional misregulation in cancer);05215(Prostate cancer)	NA	NA
Cops7b	0.25243	0	0.418361											1	ENSMUSG00000079018	Ly6c1	14.9332	1.1761	3.66645	0.448	0.012	2.84705e-07	0.010392	lymphocyte antigen 6 complex, locus C1 [Source:MGI Symbol;Acc:MGI:96882]	GO:0005886(plasma membrane);GO:0009897(external side of plasma membrane);GO:0016020(membrane);GO:0031225(anchored component of membrane)	NA	NA	NA
Rasal2	7.37458	22.1384	2.04326											1	ENSMUSG00000055148	Klf2	8.29587	0.989539	3.06756	0.379	0.024	8.11648e-07	0.029626	Kruppel-like factor 2 (lung) [Source:MGI Symbol;Acc:MGI:1342772]	GO:0000790(nuclear chromatin);GO:0000902(cell morphogenesis);GO:0000981(RNA polymerase II transcription factor activity, sequence-specific DNA binding);GO:0001701(in utero embryonic development);GO:0003676(nucleic acid binding);GO:0003677(DNA binding);GO:0003700(DNA binding transcription factor activity);GO:0005515(protein binding);GO:0005634(nucleus);GO:0006351(transcription, DNA-templated);GO:0006355(regulation of transcription, DNA-templated);GO:0032715(negative regulation of interleukin-6 production);GO:0034101(erythrocyte homeostasis);GO:0035264(multicellular organism growth);GO:0036003(positive regulation of transcription from RNA polymerase II promoter in response to stress);GO:0040029(regulation of gene expression, epigenetic);GO:0043249(erythrocyte maturation);GO:0043565(sequence-specific DNA binding);GO:0045429(positive regulation of nitric oxide biosynthetic process);GO:0045893(positive regulation of transcription, DNA-templated);GO:0045944(positive regulation of transcription by RNA polymerase II);GO:0046872(metal ion binding);GO:0051247(positive regulation of protein metabolic process);GO:0060509(Type I pneumocyte differentiation);GO:0071498(cellular response to fluid shear stress);GO:0071499(cellular response to laminar fluid shear stress)	04068(FoxO signaling pathway);04371(Apelin signaling pathway);05418(Fluid shear stress and atherosclerosis)	NA	NA
Nppc	0	0.238635	0											1	ENSMUSG00000025085	Ablim1	10.226	2.20741	2.21182	0.621	0.133	9.90407e-07	0.0361508	actin-binding LIM protein 1 [Source:MGI Symbol;Acc:MGI:1194500]	GO:0001725(stress fiber);GO:0003779(actin binding);GO:0005515(protein binding);GO:0005737(cytoplasm);GO:0005856(cytoskeleton);GO:0007010(cytoskeleton organization);GO:0007411(axon guidance);GO:0014069(postsynaptic density);GO:0015629(actin cytoskeleton);GO:0030027(lamellipodium);GO:0030032(lamellipodium assembly);GO:0045944(positive regulation of transcription by RNA polymerase II);GO:0046872(metal ion binding);GO:0051015(actin filament binding);GO:0060271(cilium assembly);GO:0008270(zinc ion binding)	NA	NA	NA
Gm37788	0.0771498	0.996141	0											1	ENSMUSG00000058656	Samd12	5.37465	1.791	1.58541	0.448	0.048	1.02352e-06	0.0373596	sterile alpha motif domain containing 12 [Source:MGI Symbol;Acc:MGI:2444518]	GO:0003674(molecular_function);GO:0005575(cellular_component);GO:0008150(biological_process)	NA	NA	NA
Gm37578	0.283881	0.420009	0											1	ENSMUSG00000030096	Slc6a6	5.23595	1.15469	2.18095	0.448	0.048	1.2247e-06	0.0447027	solute carrier family 6 (neurotransmitter transporter, taurine), member 6 [Source:MGI Symbol;Acc:MGI:98488]	GO:0001761(beta-alanine transmembrane transporter activity);GO:0001762(beta-alanine transport);GO:0005215(transporter activity);GO:0005328(neurotransmitter:sodium symporter activity);GO:0005368(taurine transmembrane transporter activity);GO:0005369(taurine:sodium symporter activity);GO:0005886(plasma membrane);GO:0005887(integral component of plasma membrane);GO:0006810(transport);GO:0006836(neurotransmitter transport);GO:0015293(symporter activity);GO:0015734(taurine transport);GO:0016020(membrane);GO:0016021(integral component of membrane);GO:0030977(taurine binding);GO:1903825(organic acid transmembrane transport);GO:0003333(amino acid transmembrane transport)	NA	NA	NA
Gm37060	0.266219	1.02111	0											1	ENSMUSG00000001247	Lsr	2.87681	0.742056	1.95487	0.345	0	1.35807e-06	0.049571	lipolysis stimulated lipoprotein receptor [Source:MGI Symbol;Acc:MGI:1927471]	GO:0001889(liver development);GO:0005515(protein binding);GO:0005886(plasma membrane);GO:0016020(membrane);GO:0016021(integral component of membrane);GO:0019216(regulation of lipid metabolic process);GO:0030169(low-density lipoprotein particle binding);GO:0030228(lipoprotein particle receptor activity);GO:0034361(very-low-density lipoprotein particle);GO:0034362(low-density lipoprotein particle);GO:0042627(chylomicron);GO:0042953(lipoprotein transport);GO:0060856(establishment of blood-brain barrier);GO:0061689(tricellular tight junction);GO:0061833(protein localization to tricellular tight junction);GO:1904274(tricellular tight junction assembly)	NA	NA	NA
Hspd1	0.835021	0.716964	0											1	ENSMUSG00000022587	Ly6e	7.78991	1.45255	2.42302	0.517	0.06	1.8264e-06	0.0666656	lymphocyte antigen 6 complex, locus E [Source:MGI Symbol;Acc:MGI:106651]	GO:0001701(in utero embryonic development);GO:0005886(plasma membrane);GO:0016020(membrane);GO:0030325(adrenal gland development);GO:0030550(acetylcholine receptor inhibitor activity);GO:0031225(anchored component of membrane);GO:0033130(acetylcholine receptor binding);GO:0035265(organ growth);GO:0042415(norepinephrine metabolic process);GO:0048242(epinephrine secretion);GO:0055010(ventricular cardiac muscle tissue morphogenesis);GO:0095500(acetylcholine receptor signaling pathway)	NA	NA	NA
2810025M15Rik	0	1.28087	0.221425											1	ENSMUSG00000029101	Rgs12	3.62339	0.966714	1.90618	0.448	0.024	1.84852e-06	0.0674726	regulator of G-protein signaling 12 [Source:MGI Symbol;Acc:MGI:1918979]	GO:0001965(G-protein alpha-subunit binding);GO:0005096(GTPase activator activity);GO:0005515(protein binding);GO:0005634(nucleus);GO:0005730(nucleolus);GO:0005737(cytoplasm);GO:0005829(cytosol);GO:0005886(plasma membrane);GO:0007165(signal transduction);GO:0030054(cell junction);GO:0030425(dendrite);GO:0030695(GTPase regulator activity);GO:0038032(termination of G-protein coupled receptor signaling pathway);GO:0042995(cell projection);GO:0043025(neuronal cell body);GO:0045202(synapse);GO:0097440(apical dendrite)	NA	NA	NA
Hspe1	0.798822	0.605093	0.179979											1	ENSMUSG00000021638	Ocln	5.33362	0.956809	2.47881	0.414	0.024	2.06317e-06	0.0753076	occludin [Source:MGI Symbol;Acc:MGI:106183]	GO:0005515(protein binding);GO:0005886(plasma membrane);GO:0005911(cell-cell junction);GO:0005923(bicellular tight junction);GO:0009986(cell surface);GO:0016020(membrane);GO:0016021(integral component of membrane);GO:0016324(apical plasma membrane);GO:0016327(apicolateral plasma membrane);GO:0016328(lateral plasma membrane);GO:0019904(protein domain specific binding);GO:0030054(cell junction);GO:0030139(endocytic vesicle);GO:0031410(cytoplasmic vesicle);GO:0045216(cell-cell junction organization);GO:0070673(response to interleukin-18);GO:0070830(bicellular tight junction assembly)	04514(Cell adhesion molecules);04530(Tight junction);04670(Leukocyte transendothelial migration);05160(Hepatitis C)	NA	NA
Zranb3	0	0.189466	0.179979											1	ENSMUSG00000058297	Spock2	11.0435	2.29378	2.2674	0.586	0.157	2.10588e-06	0.0768666	sparc/osteonectin, cwcv and kazal-like domains proteoglycan 2 [Source:MGI Symbol;Acc:MGI:1891351]	GO:0005509(calcium ion binding);GO:0005539(glycosaminoglycan binding);GO:0005576(extracellular region);GO:0007165(signal transduction);GO:0010811(positive regulation of cell-substrate adhesion);GO:0019800(peptide cross-linking via chondroitin 4-sulfate glycosaminoglycan);GO:0030198(extracellular matrix organization);GO:0050840(extracellular matrix binding);GO:1990830(cellular response to leukemia inhibitory factor)	NA	NA	NA
Mob4	1.08618	0.553879	0.567216											1	ENSMUSG00000056492	Adgrf5	6.48707	1.12891	2.52263	0.448	0.036	2.14265e-06	0.078209	adhesion G protein-coupled receptor F5 [Source:MGI Symbol;Acc:MGI:2182928]	GO:0003674(molecular_function);GO:0004888(transmembrane signaling receptor activity);GO:0004930(G-protein coupled receptor activity);GO:0005886(plasma membrane);GO:0006112(energy reserve metabolic process);GO:0007166(cell surface receptor signaling pathway);GO:0007186(G-protein coupled receptor signaling pathway);GO:0009986(cell surface);GO:0016020(membrane);GO:0016021(integral component of membrane);GO:0019216(regulation of lipid metabolic process);GO:0031410(cytoplasmic vesicle);GO:0042593(glucose homeostasis);GO:0043031(negative regulation of macrophage activation);GO:0043129(surfactant homeostasis);GO:0045177(apical part of cell);GO:0045444(fat cell differentiation);GO:0071073(positive regulation of phospholipid biosynthetic process)	NA	NA	NA
Dis3l2	0.601513	0.186696	1.23203											1	ENSMUSG00000044033	Ccdc141	16.3076	4.75923	1.77674	0.793	0.253	2.22271e-06	0.081131	coiled-coil domain containing 141 [Source:MGI Symbol;Acc:MGI:1919735]	GO:0005737(cytoplasm);GO:0005813(centrosome);GO:0016021(integral component of membrane);GO:0021799(cerebral cortex radially oriented cell migration);GO:0051642(centrosome localization)	NA	NA	NA
Gm38021	0.293579	0	0											1	ENSMUSG00000033377	Palmd	4.90058	1.21989	2.0062	0.414	0.036	3.59372e-06	0.131174	palmdelphin [Source:MGI Symbol;Acc:MGI:2148896]	GO:0005515(protein binding);GO:0005737(cytoplasm);GO:0008360(regulation of cell shape);GO:0016020(membrane);GO:0023052(signaling);GO:0030425(dendrite);GO:0042995(cell projection);GO:0043197(dendritic spine)	NA	NA	NA
Gm28375	0.355462	0.507846	0.624737											1	ENSMUSG00000031442	Mcf2l	5.21003	1.19411	2.12535	0.483	0.048	4.92575e-06	0.179795	mcf.2 transforming sequence-like [Source:MGI Symbol;Acc:MGI:103263]	GO:0005085(guanyl-nucleotide exchange factor activity);GO:0005089(Rho guanyl-nucleotide exchange factor activity);GO:0005515(protein binding);GO:0005545(1-phosphatidylinositol binding);GO:0005737(cytoplasm);GO:0005886(plasma membrane);GO:0007266(Rho protein signal transduction);GO:0008289(lipid binding);GO:0012505(endomembrane system);GO:0016020(membrane);GO:0019898(extrinsic component of membrane);GO:0030027(lamellipodium);GO:0031234(extrinsic component of cytoplasmic side of plasma membrane);GO:0035023(regulation of Rho protein signal transduction);GO:0035025(positive regulation of Rho protein signal transduction);GO:0035091(phosphatidylinositol binding);GO:0035556(intracellular signal transduction);GO:0045944(positive regulation of transcription by RNA polymerase II);GO:0005622(intracellular);GO:0043547(positive regulation of GTPase activity);GO:0005615(extracellular space);GO:0065009(regulation of molecular function)	NA	NA	NA
Gm37017	0.246057	0	0											1	ENSMUSG00000027985	Lef1	10.0968	2.07346	2.28378	0.552	0.12	5.05561e-06	0.184535	lymphoid enhancer binding factor 1 [Source:MGI Symbol;Acc:MGI:96770]	GO:0000122(negative regulation of transcription by RNA polymerase II);GO:0000977(RNA polymerase II regulatory region sequence-specific DNA binding);GO:0000978(RNA polymerase II proximal promoter sequence-specific DNA binding);GO:0001228(transcriptional activator activity, RNA polymerase II transcription regulatory region sequence-specific DNA binding);GO:0001569(branching involved in blood vessel morphogenesis);GO:0001649(osteoblast differentiation);GO:0001755(neural crest cell migration);GO:0001756(somitogenesis);GO:0001837(epithelial to mesenchymal transition);GO:0001944(vasculature development);GO:0002040(sprouting angiogenesis);GO:0003677(DNA binding);GO:0003682(chromatin binding);GO:0003700(DNA binding transcription factor activity);GO:0005515(protein binding);GO:0005634(nucleus);GO:0005667(transcription factor complex);GO:0005737(cytoplasm);GO:0006351(transcription, DNA-templated);GO:0006355(regulation of transcription, DNA-templated);GO:0006357(regulation of transcription by RNA polymerase II);GO:0006366(transcription by RNA polymerase II);GO:0008013(beta-catenin binding);GO:0008134(transcription factor binding);GO:0008284(positive regulation of cell proliferation);GO:0008301(DNA binding, bending);GO:0010628(positive regulation of gene expression);GO:0010718(positive regulation of epithelial to mesenchymal transition);GO:0016055(Wnt signaling pathway);GO:0016202(regulation of striated muscle tissue development);GO:0021542(dentate gyrus development);GO:0021766(hippocampus development);GO:0021854(hypothalamus development);GO:0021861(forebrain radial glial cell differentiation);GO:0021873(forebrain neuroblast division);GO:0021879(forebrain neuron differentiation);GO:0021943(formation of radial glial scaffolds);GO:0022407(regulation of cell-cell adhesion);GO:0022408(negative regulation of cell-cell adhesion);GO:0022409(positive regulation of cell-cell adhesion);GO:0030111(regulation of Wnt signaling pathway);GO:0030223(neutrophil differentiation);GO:0030284(estrogen receptor activity);GO:0030307(positive regulation of cell growth);GO:0030326(embryonic limb morphogenesis);GO:0030331(estrogen receptor binding);GO:0030335(positive regulation of cell migration);GO:0030509(BMP signaling pathway);GO:0030854(positive regulation of granulocyte differentiation);GO:0030879(mammary gland development);GO:0032696(negative regulation of interleukin-13 production);GO:0032713(negative regulation of interleukin-4 production);GO:0032714(negative regulation of interleukin-5 production);GO:0032993(protein-DNA complex);GO:0033153(T cell receptor V(D)J recombination);GO:0035326(enhancer binding);GO:0042100(B cell proliferation);GO:0042393(histone binding);GO:0042475(odontogenesis of dentin-containing tooth);GO:0042826(histone deacetylase binding);GO:0043027(cysteine-type endopeptidase inhibitor activity involved in apoptotic process);GO:0043066(negative regulation of apoptotic process);GO:0043154(negative regulation of cysteine-type endopeptidase activity involved in apoptotic process);GO:0043392(negative regulation of DNA binding);GO:0043565(sequence-specific DNA binding);GO:0043586(tongue development);GO:0043923(positive regulation by host of viral transcription);GO:0043966(histone H3 acetylation);GO:0043967(histone H4 acetylation);GO:0044212(transcription regulatory region DNA binding);GO:0045063(T-helper 1 cell differentiation);GO:0045295(gamma-catenin binding);GO:0045843(negative regulation of striated muscle tissue development);GO:0045892(negative regulation of transcription, DNA-templated);GO:0045893(positive regulation of transcription, DNA-templated);GO:0045944(positive regulation of transcription by RNA polymerase II);GO:0046632(alpha-beta T cell differentiation);GO:0048069(eye pigmentation);GO:0048341(paraxial mesoderm formation);GO:0048468(cell development);GO:0048747(muscle fiber development);GO:0050909(sensory perception of taste);GO:0060021(palate development);GO:0060033(anatomical structure regression);GO:0060070(canonical Wnt signaling pathway);GO:0060325(face morphogenesis);GO:0060326(cell chemotaxis);GO:0060561(apoptotic process involved in morphogenesis);GO:0060710(chorio-allantoic fusion);GO:0061153(trachea gland development);GO:0070016(armadillo repeat domain binding);GO:0070742(C2H2 zinc finger domain binding);GO:0071345(cellular response to cytokine stimulus);GO:0071353(cellular response to interleukin-4);GO:0071864(positive regulation of cell proliferation in bone marrow);GO:0071866(negative regulation of apoptotic process in bone marrow);GO:0071895(odontoblast differentiation);GO:0071899(negative regulation of estrogen receptor binding);GO:0090068(positive regulation of cell cycle process);GO:0090090(negative regulation of canonical Wnt signaling pathway);GO:1902262(apoptotic process involved in blood vessel morphogenesis);GO:1990907(beta-catenin-TCF complex)	04310(Wnt signaling pathway);04390(Hippo signaling pathway);04520(Adherens junction);04916(Melanogenesis);04934(Cushing syndrome);05132(Salmonella infection);05167(Kaposi sarcoma-associated herpesvirus infection);05200(Pathways in cancer);05210(Colorectal cancer);05213(Endometrial cancer);05215(Prostate cancer);05216(Thyroid cancer);05217(Basal cell carcinoma);05221(Acute myeloid leukemia);05224(Breast cancer);05225(Hepatocellular carcinoma);05226(Gastric cancer);05412(Arrhythmogenic right ventricular cardiomyopathy)	NA	NA
Rftn2	0.526843	0.2013	0											1	ENSMUSG00000045954	Cavin2	4.27912	0.845004	2.34028	0.345	0.012	5.84772e-06	0.213447	caveolae associated 2 [Source:MGI Symbol;Acc:MGI:99513]	GO:0001786(phosphatidylserine binding);GO:0005080(protein kinase C binding);GO:0005515(protein binding);GO:0005654(nucleoplasm);GO:0005737(cytoplasm);GO:0005829(cytosol);GO:0005886(plasma membrane);GO:0005901(caveola);GO:0008289(lipid binding);GO:0015629(actin cytoskeleton);GO:0016020(membrane);GO:0045121(membrane raft);GO:0045944(positive regulation of transcription by RNA polymerase II);GO:0097320(plasma membrane tubulation)	NA	NA	NA
Gm10561	0	0	0.279111											1	ENSMUSG00000024066	Xdh	4.28737	0.81087	2.40255	0.31	0	6.75861e-06	0.246696	xanthine dehydrogenase [Source:MGI Symbol;Acc:MGI:98973]	GO:0001933(negative regulation of protein phosphorylation);GO:0001937(negative regulation of endothelial cell proliferation);GO:0003824(catalytic activity);GO:0004854(xanthine dehydrogenase activity);GO:0004855(xanthine oxidase activity);GO:0005506(iron ion binding);GO:0005515(protein binding);GO:0005576(extracellular region);GO:0005615(extracellular space);GO:0005737(cytoplasm);GO:0005777(peroxisome);GO:0005829(cytosol);GO:0006150(hypoxanthine oxidation);GO:0006919(activation of cysteine-type endopeptidase activity involved in apoptotic process);GO:0007595(lactation);GO:0009055(electron transfer activity);GO:0009115(xanthine catabolic process);GO:0010044(response to aluminum ion);GO:0010629(negative regulation of gene expression);GO:0016491(oxidoreductase activity);GO:0016529(sarcoplasmic reticulum);GO:0016614(oxidoreductase activity, acting on CH-OH group of donors);GO:0016903(oxidoreductase activity, acting on the aldehyde or oxo group of donors);GO:0030151(molybdenum ion binding);GO:0030856(regulation of epithelial cell differentiation);GO:0042803(protein homodimerization activity);GO:0043546(molybdopterin cofactor binding);GO:0045602(negative regulation of endothelial cell differentiation);GO:0046872(metal ion binding);GO:0050421(nitrite reductase (NO-forming) activity);GO:0050660(flavin adenine dinucleotide binding);GO:0051536(iron-sulfur cluster binding);GO:0051537(2 iron, 2 sulfur cluster binding);GO:0051898(negative regulation of protein kinase B signaling);GO:0055114(oxidation-reduction process);GO:1900745(positive regulation of p38MAPK cascade);GO:1900747(negative regulation of vascular endothelial growth factor signaling pathway);GO:2000379(positive regulation of reactive oxygen species metabolic process);GO:2001213(negative regulation of vasculogenesis)	00230(Purine metabolism);00232(Caffeine metabolism);00983(Drug metabolism - other enzymes);01100(Metabolic pathways);04146(Peroxisome)	K00106	EC:1.17.1.4;EC:1.17.3.2
Kcnq5	2.09904	1.21267	0.646111											1	ENSMUSG00000023959	Clic5	2.08714	0.676076	1.62627	0.31	0	6.75861e-06	0.246696	chloride intracellular channel 5 [Source:MGI Symbol;Acc:MGI:1917912]	GO:0002024(diet induced thermogenesis);GO:0004364(glutathione transferase activity);GO:0005244(voltage-gated ion channel activity);GO:0005254(chloride channel activity);GO:0005515(protein binding);GO:0005634(nucleus);GO:0005794(Golgi apparatus);GO:0005815(microtubule organizing center);GO:0005938(cell cortex);GO:0006749(glutathione metabolic process);GO:0006810(transport);GO:0006821(chloride transport);GO:0007565(female pregnancy);GO:0007605(sensory perception of sound);GO:0008104(protein localization);GO:0015629(actin cytoskeleton);GO:0032420(stereocilium);GO:0034707(chloride channel complex);GO:0034765(regulation of ion transmembrane transport);GO:0050885(neuromuscular process controlling balance);GO:0060088(auditory receptor cell stereocilium organization);GO:0070062(extracellular exosome);GO:1902476(chloride transmembrane transport);GO:0002021(response to dietary excess);GO:0005737(cytoplasm);GO:0005856(cytoskeleton);GO:0006811(ion transport);GO:0016020(membrane);GO:0016021(integral component of membrane);GO:0032421(stereocilium bundle)	NA	NA	NA
Plcl1	43.2909	3.58144	7.80885											1	ENSMUSG00000038496	Slc19a3	3.54153	0.77981	2.18318	0.31	0	6.75861e-06	0.246696	solute carrier family 19, member 3 [Source:MGI Symbol;Acc:MGI:1931307]	GO:0005886(plasma membrane);GO:0005887(integral component of plasma membrane);GO:0008517(folic acid transmembrane transporter activity);GO:0015234(thiamine transmembrane transporter activity);GO:0015884(folic acid transport);GO:0015888(thiamine transport);GO:0016020(membrane);GO:0016021(integral component of membrane);GO:0022857(transmembrane transporter activity);GO:0051180(vitamin transport);GO:0055085(transmembrane transport);GO:0071934(thiamine transmembrane transport);GO:0090482(vitamin transmembrane transporter activity)	04977(Vitamin digestion and absorption)	NA	NA
Gm38056	0.948293	0	0.143246											1	ENSMUSG00000030413	Pglyrp1	3.32332	0.768696	2.11214	0.31	0	6.75861e-06	0.246696	peptidoglycan recognition protein 1 [Source:MGI Symbol;Acc:MGI:1345092]	GO:0002376(immune system process);GO:0005125(cytokine activity);GO:0005576(extracellular region);GO:0005615(extracellular space);GO:0005737(cytoplasm);GO:0006915(apoptotic process);GO:0008270(zinc ion binding);GO:0008745(N-acetylmuramoyl-L-alanine amidase activity);GO:0009253(peptidoglycan catabolic process);GO:0016019(peptidoglycan receptor activity);GO:0016045(detection of bacterium);GO:0031640(killing of cells of other organism);GO:0032689(negative regulation of interferon-gamma production);GO:0032827(negative regulation of natural killer cell differentiation involved in immune response);GO:0042742(defense response to bacterium);GO:0042834(peptidoglycan binding);GO:0044117(growth of symbiont in host);GO:0045087(innate immune response);GO:0050728(negative regulation of inflammatory response);GO:0050830(defense response to Gram-positive bacterium);GO:0051714(positive regulation of cytolysis in other organism);GO:0061844(antimicrobial humoral immune response mediated by antimicrobial peptide)	NA	NA	NA
R3hdm1	3.29443	3.5743	2.68087											1	ENSMUSG00000028978	Nos3	3.21762	0.762899	2.07643	0.31	0	6.75861e-06	0.246696	nitric oxide synthase 3, endothelial cell [Source:MGI Symbol;Acc:MGI:97362]	GO:0001525(angiogenesis);GO:0001542(ovulation from ovarian follicle);GO:0001701(in utero embryonic development);GO:0001974(blood vessel remodeling);GO:0002028(regulation of sodium ion transport);GO:0003057(regulation of the force of heart contraction by chemical signal);GO:0003100(regulation of systemic arterial blood pressure by endothelin);GO:0003779(actin binding);GO:0003785(actin monomer binding);GO:0003958(NADPH-hemoprotein reductase activity);GO:0004517(nitric-oxide synthase activity);GO:0005506(iron ion binding);GO:0005516(calmodulin binding);GO:0005634(nucleus);GO:0005730(nucleolus);GO:0005737(cytoplasm);GO:0005739(mitochondrion);GO:0005794(Golgi apparatus);GO:0005829(cytosol);GO:0005856(cytoskeleton);GO:0005886(plasma membrane);GO:0005901(caveola);GO:0006527(arginine catabolic process);GO:0006809(nitric oxide biosynthetic process);GO:0007165(signal transduction);GO:0007263(nitric oxide mediated signal transduction);GO:0008013(beta-catenin binding);GO:0008285(negative regulation of cell proliferation);GO:0009725(response to hormone);GO:0010181(FMN binding);GO:0012506(vesicle membrane);GO:0014740(negative regulation of muscle hyperplasia);GO:0014806(smooth muscle hyperplasia);GO:0016020(membrane);GO:0016491(oxidoreductase activity);GO:0016709(oxidoreductase activity, acting on paired donors, with incorporation or reduction of molecular oxygen, NAD(P)H as one donor, and incorporation of one atom of oxygen);GO:0019430(removal of superoxide radicals);GO:0020037(heme binding);GO:0030324(lung development);GO:0031284(positive regulation of guanylate cyclase activity);GO:0031663(lipopolysaccharide-mediated signaling pathway);GO:0032355(response to estradiol);GO:0032496(response to lipopolysaccharide);GO:0034617(tetrahydrobiopterin binding);GO:0034618(arginine binding);GO:0042383(sarcolemma);GO:0043065(positive regulation of apoptotic process);GO:0043267(negative regulation of potassium ion transport);GO:0043536(positive regulation of blood vessel endothelial cell migration);GO:0043542(endothelial cell migration);GO:0045121(membrane raft);GO:0045177(apical part of cell);GO:0045296(cadherin binding);GO:0045766(positive regulation of angiogenesis);GO:0045776(negative regulation of blood pressure);GO:0046872(metal ion binding);GO:0048662(negative regulation of smooth muscle cell proliferation);GO:0050660(flavin adenine dinucleotide binding);GO:0050661(NADP binding);GO:0050880(regulation of blood vessel size);GO:0050998(nitric-oxide synthase binding);GO:0051346(negative regulation of hydrolase activity);GO:0051879(Hsp90 protein binding);GO:0051926(negative regulation of calcium ion transport);GO:0055114(oxidation-reduction process);GO:0071260(cellular response to mechanical stimulus);GO:0071560(cellular response to transforming growth factor beta stimulus);GO:0097110(scaffold protein binding);GO:0097755(positive regulation of blood vessel diameter)	00220(Arginine biosynthesis);00330(Arginine and proline metabolism);01100(Metabolic pathways);04020(Calcium signaling pathway);04022(cGMP-PKG signaling pathway);04066(HIF-1 signaling pathway);04071(Sphingolipid signaling pathway);04151(PI3K-Akt signaling pathway);04370(VEGF signaling pathway);04371(Apelin signaling pathway);04611(Platelet activation);04915(Estrogen signaling pathway);04921(Oxytocin signaling pathway);04926(Relaxin signaling pathway);04931(Insulin resistance);04933(AGE-RAGE signaling pathway in diabetic complications);05418(Fluid shear stress and atherosclerosis)	K13242	EC:1.14.13.39
Gm37868	0.0309252	0	0											1	ENSMUSG00000037358	Dipk2b	3.44552	0.775054	2.15235	0.31	0	6.75861e-06	0.246696	divergent protein kinase domain 2B [Source:MGI Symbol;Acc:MGI:1923155]	GO:0003674(molecular_function);GO:0005575(cellular_component);GO:0005576(extracellular region);GO:0009966(regulation of signal transduction)	NA	NA	NA
Gm37407	0.237567	0	0											1	ENSMUSG00000041012	Cmtm8	2.54838	0.718181	1.82716	0.31	0	6.75861e-06	0.246696	CKLF-like MARVEL transmembrane domain containing 8 [Source:MGI Symbol;Acc:MGI:2447167]	GO:0001766(membrane raft polarization);GO:0005125(cytokine activity);GO:0005615(extracellular space);GO:0005654(nucleoplasm);GO:0006935(chemotaxis);GO:0008104(protein localization);GO:0016020(membrane);GO:0016021(integral component of membrane);GO:0019911(structural constituent of myelin sheath);GO:0042552(myelination);GO:0045121(membrane raft)	NA	NA	NA
Ecel1	0	1.08266	0											1	ENSMUSG00000061232	H2-K1	4.64237	1.01147	2.19841	0.414	0.024	6.87792e-06	0.251051	histocompatibility 2, K1, K region [Source:MGI Symbol;Acc:MGI:95904]	GO:0030670(phagocytic vesicle membrane);GO:0071556(integral component of lumenal side of endoplasmic reticulum membrane);GO:0005886(plasma membrane)	04144(Endocytosis);04145(Phagosome);04218(Cellular senescence);04514(Cell adhesion molecules);04612(Antigen processing and presentation);04650(Natural killer cell mediated cytotoxicity);04940(Type I diabetes mellitus);05163(Human cytomegalovirus infection);05165(Human papillomavirus infection);05166(Human T-cell leukemia virus 1 infection);05167(Kaposi sarcoma-associated herpesvirus infection);05168(Herpes simplex virus 1 infection);05169(Epstein-Barr virus infection);05170(Human immunodeficiency virus 1 infection);05203(Viral carcinogenesis);05320(Autoimmune thyroid disease);05330(Allograft rejection);05332(Graft-versus-host disease);05416(Viral myocarditis)	NA	NA
Ubxn4	1.35677	2.35081	1.4415											1	ENSMUSG00000039701	Usp53	6.23484	1.69446	1.87952	0.414	0.084	8.24924e-06	0.301106	ubiquitin specific peptidase 53 [Source:MGI Symbol;Acc:MGI:2139607]	GO:0001508(action potential);GO:0005515(protein binding);GO:0005911(cell-cell junction);GO:0005923(bicellular tight junction);GO:0006915(apoptotic process);GO:0007605(sensory perception of sound);GO:0010996(response to auditory stimulus);GO:0016579(protein deubiquitination);GO:0030054(cell junction);GO:0036459(thiol-dependent ubiquitinyl hydrolase activity);GO:0051402(neuron apoptotic process);GO:0101005(ubiquitinyl hydrolase activity)	NA	NA	NA
Sec16b	0.254998	0	0											1	ENSMUSG00000039959	Hip1	9.96368	2.57655	1.95124	0.655	0.181	8.46496e-06	0.308979	huntingtin interacting protein 1 [Source:MGI Symbol;Acc:MGI:1099804]	GO:0003779(actin binding);GO:0005515(protein binding);GO:0005543(phospholipid binding);GO:0005634(nucleus);GO:0005737(cytoplasm);GO:0005794(Golgi apparatus);GO:0006351(transcription, DNA-templated);GO:0006355(regulation of transcription, DNA-templated);GO:0006897(endocytosis);GO:0006915(apoptotic process);GO:0006919(activation of cysteine-type endopeptidase activity involved in apoptotic process);GO:0007015(actin filament organization);GO:0016020(membrane);GO:0030122(AP-2 adaptor complex);GO:0030136(clathrin-coated vesicle);GO:0030154(cell differentiation);GO:0030276(clathrin binding);GO:0030479(actin cortical patch);GO:0031234(extrinsic component of cytoplasmic side of plasma membrane);GO:0031410(cytoplasmic vesicle);GO:0032051(clathrin light chain binding);GO:0032266(phosphatidylinositol-3-phosphate binding);GO:0035091(phosphatidylinositol binding);GO:0035612(AP-2 adaptor complex binding);GO:0035615(clathrin adaptor activity);GO:0042803(protein homodimerization activity);GO:0042981(regulation of apoptotic process);GO:0043231(intracellular membrane-bounded organelle);GO:0043325(phosphatidylinositol-3,4-bisphosphate binding);GO:0045742(positive regulation of epidermal growth factor receptor signaling pathway);GO:0046982(protein heterodimerization activity);GO:0048260(positive regulation of receptor-mediated endocytosis);GO:0048268(clathrin coat assembly);GO:0050821(protein stabilization);GO:0051015(actin filament binding);GO:0072583(clathrin-dependent endocytosis);GO:0080025(phosphatidylinositol-3,5-bisphosphate binding);GO:0097190(apoptotic signaling pathway);GO:0098793(presynapse);GO:0098794(postsynapse);GO:0098888(extrinsic component of presynaptic membrane);GO:0098890(extrinsic component of postsynaptic membrane);GO:2000588(positive regulation of platelet-derived growth factor receptor-beta signaling pathway)	NA	NA	NA
Brinp2	0.821229	0.75392	0.398305											1	ENSMUSG00000075602	Ly6a	9.52957	1.0588	3.16999	0.379	0.012	8.58775e-06	0.313462	lymphocyte antigen 6 complex, locus A [Source:MGI Symbol;Acc:MGI:107527]	GO:0005515(protein binding);GO:0005622(intracellular);GO:0005886(plasma membrane);GO:0009897(external side of plasma membrane);GO:0016020(membrane);GO:0031225(anchored component of membrane)	NA	NA	NA
Mcm6	0.222074	0	0											1	ENSMUSG00000021669	Cert1	7.21852	1.68067	2.10266	0.552	0.096	8.63282e-06	0.315107	ceramide transporter 1 [Source:MGI Symbol;Acc:MGI:1915268]	GO:0000902(cell morphogenesis);GO:0001701(in utero embryonic development);GO:0003007(heart morphogenesis);GO:0005654(nucleoplasm);GO:0005739(mitochondrion);GO:0005794(Golgi apparatus);GO:0005829(cytosol);GO:0006672(ceramide metabolic process);GO:0006936(muscle contraction);GO:0007029(endoplasmic reticulum organization);GO:0007165(signal transduction);GO:0008283(cell proliferation);GO:0016301(kinase activity);GO:0016310(phosphorylation);GO:0034976(response to endoplasmic reticulum stress);GO:0035620(ceramide transporter activity);GO:0035621(ER to Golgi ceramide transport);GO:0048471(perinuclear region of cytoplasm);GO:0055088(lipid homeostasis);GO:0070273(phosphatidylinositol-4-phosphate binding);GO:0070584(mitochondrion morphogenesis);GO:0097001(ceramide binding);GO:0005737(cytoplasm);GO:0005783(endoplasmic reticulum);GO:0006869(lipid transport);GO:0008289(lipid binding);GO:0035627(ceramide transport);GO:0120012(intermembrane sphingolipid transfer);GO:0120017(intermembrane ceramide transfer activity)	NA	NA	NA
Satb2	0.382301	1.36136	0.533447											1	ENSMUSG00000019966	Kitl	6.07689	0.968991	2.64878	0.379	0.012	9.10186e-06	0.332227	kit ligand [Source:MGI Symbol;Acc:MGI:96974]	GO:0001541(ovarian follicle development);GO:0001755(neural crest cell migration);GO:0002687(positive regulation of leukocyte migration);GO:0002763(positive regulation of myeloid leukocyte differentiation);GO:0005125(cytokine activity);GO:0005173(stem cell factor receptor binding);GO:0005515(protein binding);GO:0005576(extracellular region);GO:0005615(extracellular space);GO:0005737(cytoplasm);GO:0005856(cytoskeleton);GO:0005886(plasma membrane);GO:0007155(cell adhesion);GO:0007281(germ cell development);GO:0008083(growth factor activity);GO:0008284(positive regulation of cell proliferation);GO:0016020(membrane);GO:0016021(integral component of membrane);GO:0030027(lamellipodium);GO:0030175(filopodium);GO:0033026(negative regulation of mast cell apoptotic process);GO:0035162(embryonic hemopoiesis);GO:0035234(ectopic germ cell programmed cell death);GO:0042995(cell projection);GO:0043066(negative regulation of apoptotic process);GO:0043406(positive regulation of MAP kinase activity);GO:0045636(positive regulation of melanocyte differentiation);GO:0045740(positive regulation of DNA replication);GO:0046579(positive regulation of Ras protein signal transduction);GO:0050731(positive regulation of peptidyl-tyrosine phosphorylation);GO:0070668(positive regulation of mast cell proliferation);GO:0097192(extrinsic apoptotic signaling pathway in absence of ligand);GO:1902035(positive regulation of hematopoietic stem cell proliferation)	04010(MAPK signaling pathway);04014(Ras signaling pathway);04015(Rap1 signaling pathway);04072(Phospholipase D signaling pathway);04151(PI3K-Akt signaling pathway);04640(Hematopoietic cell lineage);04916(Melanogenesis);05200(Pathways in cancer)	NA	NA
9130024F11Rik	0.605357	1.17699	0.201369											1	ENSMUSG00000026566	Mpzl1	2.14695	0.849656	1.33734	0.241	0.024	1.00938e-05	0.368432	myelin protein zero-like 1 [Source:MGI Symbol;Acc:MGI:1915731]	GO:0005887(integral component of plasma membrane);GO:0007165(signal transduction);GO:0016020(membrane);GO:0016021(integral component of membrane)	04514(Cell adhesion molecules)	NA	NA
1700066M21Rik	0.140463	0	0.211793											1	ENSMUSG00000061353	Cxcl12	11.4319	1.58449	2.85098	0.379	0.072	1.05717e-05	0.385877	chemokine (C-X-C motif) ligand 12 [Source:MGI Symbol;Acc:MGI:103556]	GO:0001569(branching involved in blood vessel morphogenesis);GO:0001667(ameboidal-type cell migration);GO:0001764(neuron migration);GO:0001938(positive regulation of endothelial cell proliferation);GO:0005125(cytokine activity);GO:0005576(extracellular region);GO:0005615(extracellular space);GO:0005737(cytoplasm);GO:0005886(plasma membrane);GO:0006935(chemotaxis);GO:0006952(defense response);GO:0006955(immune response);GO:0007281(germ cell development);GO:0007411(axon guidance);GO:0007420(brain development);GO:0008009(chemokine activity);GO:0008045(motor neuron axon guidance);GO:0008083(growth factor activity);GO:0008284(positive regulation of cell proliferation);GO:0008344(adult locomotory behavior);GO:0008354(germ cell migration);GO:0009897(external side of plasma membrane);GO:0022029(telencephalon cell migration);GO:0030334(regulation of cell migration);GO:0030335(positive regulation of cell migration);GO:0031100(animal organ regeneration);GO:0033603(positive regulation of dopamine secretion);GO:0042056(chemoattractant activity);GO:0042098(T cell proliferation);GO:0042379(chemokine receptor binding);GO:0045236(CXCR chemokine receptor binding);GO:0045666(positive regulation of neuron differentiation);GO:0045785(positive regulation of cell adhesion);GO:0048842(positive regulation of axon extension involved in axon guidance);GO:0050930(induction of positive chemotaxis);GO:0050965(detection of temperature stimulus involved in sensory perception of pain);GO:0050966(detection of mechanical stimulus involved in sensory perception of pain);GO:0051924(regulation of calcium ion transport);GO:0060326(cell chemotaxis);GO:0070098(chemokine-mediated signaling pathway);GO:0071542(dopaminergic neuron differentiation);GO:0090026(positive regulation of monocyte chemotaxis);GO:0090280(positive regulation of calcium ion import);GO:0098609(cell-cell adhesion);GO:1901741(positive regulation of myoblast fusion);GO:1902230(negative regulation of intrinsic apoptotic signaling pathway in response to DNA damage);GO:1903237(negative regulation of leukocyte tethering or rolling);GO:2000406(positive regulation of T cell migration);GO:2000669(negative regulation of dendritic cell apoptotic process)	04060(Cytokine-cytokine receptor interaction);04061(Viral protein interaction with cytokine and cytokine receptor);04062(Chemokine signaling pathway);04064(NF-kappa B signaling pathway);04360(Axon guidance);04670(Leukocyte transendothelial migration);04672(Intestinal immune network for IgA production);04810(Regulation of actin cytoskeleton);05163(Human cytomegalovirus infection);05200(Pathways in cancer);05323(Rheumatoid arthritis)	NA	NA
Dars	0.993086	0.186696	0.719265											1	ENSMUSG00000053062	Jam2	3.7558	0.825167	2.18636	0.31	0.012	1.09261e-05	0.398813	junction adhesion molecule 2 [Source:MGI Symbol;Acc:MGI:1933820]	GO:0005886(plasma membrane);GO:0005923(bicellular tight junction);GO:0007162(negative regulation of cell adhesion);GO:0016020(membrane);GO:0016021(integral component of membrane);GO:0030054(cell junction);GO:0046982(protein heterodimerization activity)	04514(Cell adhesion molecules);04530(Tight junction);04670(Leukocyte transendothelial migration)	NA	NA
Tyw5	0.170329	0	0.42452											1	ENSMUSG00000050919	Zfp366	8.72872	1.25885	2.79367	0.414	0.048	1.13197e-05	0.413182	zinc finger protein 366 [Source:MGI Symbol;Acc:MGI:2178429]	GO:0000122(negative regulation of transcription by RNA polymerase II);GO:0003676(nucleic acid binding);GO:0003677(DNA binding);GO:0003714(transcription corepressor activity);GO:0005634(nucleus);GO:0006351(transcription, DNA-templated);GO:0006355(regulation of transcription, DNA-templated);GO:0030331(estrogen receptor binding);GO:0033147(negative regulation of intracellular estrogen receptor signaling pathway);GO:0043627(response to estrogen);GO:0046872(metal ion binding)	NA	NA	NA
Maip1	0.254998	0	0.201369											1	ENSMUSG00000042099	Kank3	4.19038	0.935322	2.16355	0.379	0.012	1.14209e-05	0.416874	KN motif and ankyrin repeat domains 3 [Source:MGI Symbol;Acc:MGI:1098615]	GO:0003674(molecular_function);GO:0005737(cytoplasm);GO:0005856(cytoskeleton);GO:0030837(negative regulation of actin filament polymerization);GO:0051497(negative regulation of stress fiber assembly)	NA	NA	NA
Thsd7b	0.263421	0	0											1	ENSMUSG00000032878	Ccdc85a	9.02965	1.76207	2.3574	0.517	0.096	1.14215e-05	0.416897	coiled-coil domain containing 85A [Source:MGI Symbol;Acc:MGI:2445069]	GO:0003674(molecular_function);GO:0005575(cellular_component);GO:0008150(biological_process)	NA	NA	NA
Gm15675	0	0	0.617933											1	ENSMUSG00000024935	Slc1a1	5.02058	0.936844	2.42197	0.379	0.012	1.17702e-05	0.429623	solute carrier family 1 (neuronal/epithelial high affinity glutamate transporter, system Xag), member 1 [Source:MGI Symbol;Acc:MGI:105083]	GO:0005313(L-glutamate transmembrane transporter activity);GO:0005314(high-affinity glutamate transmembrane transporter activity);GO:0005515(protein binding);GO:0005886(plasma membrane);GO:0005887(integral component of plasma membrane);GO:0006865(amino acid transport);GO:0010460(positive regulation of heart rate);GO:0015108(chloride transmembrane transporter activity);GO:0015293(symporter activity);GO:0015501(glutamate:sodium symporter activity);GO:0015813(L-glutamate transmembrane transport);GO:0016020(membrane);GO:0016021(integral component of membrane);GO:0016324(apical plasma membrane);GO:0016595(glutamate binding);GO:0033229(cysteine transmembrane transporter activity);GO:0042883(cysteine transport);GO:0046872(metal ion binding);GO:0051260(protein homooligomerization);GO:0051938(L-glutamate import);GO:0070779(D-aspartate import across plasma membrane);GO:0098712(L-glutamate import across plasma membrane);GO:0140009(L-aspartate import across plasma membrane);GO:1902476(chloride transmembrane transport)	04721(Synaptic vesicle cycle);04724(Glutamatergic synapse);04974(Protein digestion and absorption)	NA	NA
Cd55	0	0	0.77314											1	ENSMUSG00000075254	Heg1	7.8527	2.79504	1.49032	0.69	0.181	1.48601e-05	0.542409	heart development protein with EGF-like domains 1 [Source:MGI Symbol;Acc:MGI:1924696]	GO:0001570(vasculogenesis);GO:0001701(in utero embryonic development);GO:0001885(endothelial cell development);GO:0001886(endothelial cell morphogenesis);GO:0001944(vasculature development);GO:0001945(lymph vessel development);GO:0003017(lymph circulation);GO:0003209(cardiac atrium morphogenesis);GO:0003222(ventricular trabecula myocardium morphogenesis);GO:0003281(ventricular septum development);GO:0005509(calcium ion binding);GO:0005515(protein binding);GO:0005886(plasma membrane);GO:0005911(cell-cell junction);GO:0007043(cell-cell junction assembly);GO:0007275(multicellular organism development);GO:0007507(heart development);GO:0009791(post-embryonic development);GO:0009897(external side of plasma membrane);GO:0009986(cell surface);GO:0016020(membrane);GO:0016021(integral component of membrane);GO:0030054(cell junction);GO:0030324(lung development);GO:0035264(multicellular organism growth);GO:0045216(cell-cell junction organization);GO:0048845(venous blood vessel morphogenesis);GO:0050878(regulation of body fluid levels);GO:0055017(cardiac muscle tissue growth);GO:0060039(pericardium development);GO:0090271(positive regulation of fibroblast growth factor production)	NA	NA	NA
Gm16083	0	0	0.340368											1	ENSMUSG00000026827	Gpd2	4.83369	1.28167	1.9151	0.483	0.072	1.51354e-05	0.552457	glycerol phosphate dehydrogenase 2, mitochondrial [Source:MGI Symbol;Acc:MGI:99778]	GO:0004367(glycerol-3-phosphate dehydrogenase [NAD+] activity);GO:0004368(glycerol-3-phosphate dehydrogenase activity);GO:0005509(calcium ion binding);GO:0005739(mitochondrion);GO:0005743(mitochondrial inner membrane);GO:0006072(glycerol-3-phosphate metabolic process);GO:0006094(gluconeogenesis);GO:0006734(NADH metabolic process);GO:0009331(glycerol-3-phosphate dehydrogenase complex);GO:0016020(membrane);GO:0016491(oxidoreductase activity);GO:0035264(multicellular organism growth);GO:0043010(camera-type eye development);GO:0046872(metal ion binding);GO:0052590(sn-glycerol-3-phosphate:ubiquinone oxidoreductase activity);GO:0052591(sn-glycerol-3-phosphate:ubiquinone-8 oxidoreductase activity);GO:0055114(oxidation-reduction process)	00564(Glycerophospholipid metabolism)	K00111	EC:1.1.5.3
Dusp10	0	0	0.221425											1	ENSMUSG00000033278	Ptprm	14.9104	2.95074	2.33717	0.621	0.193	1.56151e-05	0.569966	protein tyrosine phosphatase, receptor type, M [Source:MGI Symbol;Acc:MGI:102694]	GO:0001937(negative regulation of endothelial cell proliferation);GO:0004725(protein tyrosine phosphatase activity);GO:0005001(transmembrane receptor protein tyrosine phosphatase activity);GO:0005737(cytoplasm);GO:0005886(plasma membrane);GO:0005911(cell-cell junction);GO:0005913(cell-cell adherens junction);GO:0006470(protein dephosphorylation);GO:0007156(homophilic cell adhesion via plasma membrane adhesion molecules);GO:0007165(signal transduction);GO:0010596(negative regulation of endothelial cell migration);GO:0010842(retina layer formation);GO:0016021(integral component of membrane);GO:0016525(negative regulation of angiogenesis);GO:0030027(lamellipodium);GO:0031175(neuron projection development);GO:0031290(retinal ganglion cell axon guidance);GO:0035335(peptidyl-tyrosine dephosphorylation);GO:0042493(response to drug);GO:0042802(identical protein binding);GO:0045296(cadherin binding);GO:0048471(perinuclear region of cytoplasm);GO:0097755(positive regulation of blood vessel diameter);GO:0004721(phosphoprotein phosphatase activity);GO:0007155(cell adhesion);GO:0016020(membrane);GO:0016311(dephosphorylation);GO:0016787(hydrolase activity);GO:0016791(phosphatase activity)	04514(Cell adhesion molecules);04520(Adherens junction)	K05693	EC:3.1.3.48
Hlx	0	0.296498	0											1	ENSMUSG00000030064	Frmd4b	8.92005	2.11203	2.07842	0.552	0.096	1.61005e-05	0.587685	FERM domain containing 4B [Source:MGI Symbol;Acc:MGI:2141794]	GO:0001726(ruffle);GO:0005515(protein binding);GO:0005737(cytoplasm);GO:0005856(cytoskeleton);GO:0005912(adherens junction);GO:0005923(bicellular tight junction);GO:0030054(cell junction);GO:0090162(establishment of epithelial cell polarity);GO:0005615(extracellular space)	NA	NA	NA
Eif4e2	0.266219	0.111414	0.488149											1	ENSMUSG00000034898	Filip1	2.24555	0.903636	1.31325	0.31	0.024	1.61983e-05	0.591254	filamin A interacting protein 1 [Source:MGI Symbol;Acc:MGI:1917848]	GO:0003674(molecular_function);GO:0005730(nucleolus);GO:0005737(cytoplasm);GO:0005856(cytoskeleton);GO:0005886(plasma membrane);GO:0008150(biological_process);GO:0015629(actin cytoskeleton)	NA	NA	NA
Gm29107	0	0	0.196936											1	ENSMUSG00000042745	Id1	7.77984	1.01134	2.94348	0.31	0.024	1.62072e-05	0.59158	inhibitor of DNA binding 1, HLH protein [Source:MGI Symbol;Acc:MGI:96396]	GO:0000122(negative regulation of transcription by RNA polymerase II);GO:0001085(RNA polymerase II transcription factor binding);GO:0001886(endothelial cell morphogenesis);GO:0003700(DNA binding transcription factor activity);GO:0005515(protein binding);GO:0005634(nucleus);GO:0005654(nucleoplasm);GO:0005737(cytoplasm);GO:0005794(Golgi apparatus);GO:0005813(centrosome);GO:0006351(transcription, DNA-templated);GO:0006355(regulation of transcription, DNA-templated);GO:0007275(multicellular organism development);GO:0007507(heart development);GO:0007623(circadian rhythm);GO:0008022(protein C-terminus binding);GO:0008134(transcription factor binding);GO:0010628(positive regulation of gene expression);GO:0010629(negative regulation of gene expression);GO:0030182(neuron differentiation);GO:0030509(BMP signaling pathway);GO:0031648(protein destabilization);GO:0032091(negative regulation of protein binding);GO:0032233(positive regulation of actin filament bundle assembly);GO:0032963(collagen metabolic process);GO:0042803(protein homodimerization activity);GO:0043066(negative regulation of apoptotic process);GO:0043392(negative regulation of DNA binding);GO:0043408(regulation of MAPK cascade);GO:0043433(negative regulation of DNA binding transcription factor activity);GO:0043621(protein self-association);GO:0045602(negative regulation of endothelial cell differentiation);GO:0045665(negative regulation of neuron differentiation);GO:0045668(negative regulation of osteoblast differentiation);GO:0045765(regulation of angiogenesis);GO:0045892(negative regulation of transcription, DNA-templated);GO:0046677(response to antibiotic);GO:0046983(protein dimerization activity);GO:0047485(protein N-terminus binding);GO:0048511(rhythmic process);GO:0050679(positive regulation of epithelial cell proliferation);GO:0050774(negative regulation of dendrite morphogenesis);GO:0051726(regulation of cell cycle);GO:0060425(lung morphogenesis);GO:0060426(lung vasculature development);GO:0070628(proteasome binding);GO:0090074(negative regulation of protein homodimerization activity);GO:1901342(regulation of vasculature development);GO:1903026(negative regulation of RNA polymerase II regulatory region sequence-specific DNA binding)	04015(Rap1 signaling pathway);04350(TGF-beta signaling pathway);04390(Hippo signaling pathway);04550(Signaling pathways regulating pluripotency of stem cells)	NA	NA
Ogfrl1	0.977319	0.641942	0											1	ENSMUSG00000026425	Srgap2	10.03	2.83648	1.82215	0.655	0.217	1.95086e-05	0.712082	SLIT-ROBO Rho GTPase activating protein 2 [Source:MGI Symbol;Acc:MGI:109605]	GO:0003363(lamellipodium assembly involved in ameboidal cell migration);GO:0005096(GTPase activator activity);GO:0005515(protein binding);GO:0005634(nucleus);GO:0005654(nucleoplasm);GO:0005737(cytoplasm);GO:0005743(mitochondrial inner membrane);GO:0005829(cytosol);GO:0005886(plasma membrane);GO:0007165(signal transduction);GO:0007399(nervous system development);GO:0014069(postsynaptic density);GO:0016020(membrane);GO:0021816(extension of a leading process involved in cell motility in cerebral cortex radial glia guided migration);GO:0030027(lamellipodium);GO:0030054(cell junction);GO:0030336(negative regulation of cell migration);GO:0031410(cytoplasmic vesicle);GO:0034446(substrate adhesion-dependent cell spreading);GO:0042802(identical protein binding);GO:0042803(protein homodimerization activity);GO:0042995(cell projection);GO:0043547(positive regulation of GTPase activity);GO:0044327(dendritic spine head);GO:0045202(synapse);GO:0045211(postsynaptic membrane);GO:0045335(phagocytic vesicle);GO:0046847(filopodium assembly);GO:0048365(Rac GTPase binding);GO:0048812(neuron projection morphogenesis);GO:0051014(actin filament severing);GO:0060996(dendritic spine development);GO:2001223(negative regulation of neuron migration)	04360(Axon guidance)	NA	NA
B3gat2	0.180122	0.734457	0											1	ENSMUSG00000051403	Ppp1r37	1.29557	0.633426	1.03234	0.103	0.024	2.14547e-05	0.783119	protein phosphatase 1, regulatory subunit 37 [Source:MGI Symbol;Acc:MGI:2687042]	GO:0004864(protein phosphatase inhibitor activity);GO:0005575(cellular_component);GO:0010923(negative regulation of phosphatase activity)	NA	NA	NA
Mtarc2	1.18479	1.23037	0.606357											1	ENSMUSG00000039202	Abhd2	6.28082	1.5118	2.05469	0.517	0.096	2.23114e-05	0.814389	abhydrolase domain containing 2 [Source:MGI Symbol;Acc:MGI:1914344]	GO:0001669(acrosomal vesicle);GO:0003707(steroid hormone receptor activity);GO:0007340(acrosome reaction);GO:0009611(response to wounding);GO:0016298(lipase activity);GO:0016788(hydrolase activity, acting on ester bonds);GO:0030336(negative regulation of cell migration);GO:0032570(response to progesterone);GO:0034338(short-chain carboxylesterase activity);GO:0036126(sperm flagellum);GO:0042562(hormone binding);GO:0043401(steroid hormone mediated signaling pathway);GO:0044255(cellular lipid metabolic process);GO:0046464(acylglycerol catabolic process);GO:0047372(acylglycerol lipase activity);GO:0048240(sperm capacitation);GO:0051792(medium-chain fatty acid biosynthetic process);GO:0051793(medium-chain fatty acid catabolic process);GO:0097524(sperm plasma membrane)	NA	NA	NA
C130074G19Rik	0	0.514015	0											1	ENSMUSG00000052544	St6galnac3	5.23659	1.278	2.03474	0.448	0.06	2.37477e-05	0.866814	ST6 (alpha-N-acetyl-neuraminyl-2,3-beta-galactosyl-1,3)-N-acetylgalactosaminide alpha-2,6-sialyltransferase 3 [Source:MGI Symbol;Acc:MGI:1341828]	GO:0000139(Golgi membrane);GO:0001574(ganglioside biosynthetic process);GO:0001665(alpha-N-acetylgalactosaminide alpha-2,6-sialyltransferase activity);GO:0005654(nucleoplasm);GO:0005794(Golgi apparatus);GO:0006486(protein glycosylation);GO:0006677(glycosylceramide metabolic process);GO:0006687(glycosphingolipid metabolic process);GO:0008373(sialyltransferase activity);GO:0009100(glycoprotein metabolic process);GO:0009311(oligosaccharide metabolic process);GO:0016020(membrane);GO:0016021(integral component of membrane);GO:0016740(transferase activity);GO:0016757(transferase activity, transferring glycosyl groups);GO:0018279(protein N-linked glycosylation via asparagine);GO:0097503(sialylation)	00604(Glycosphingolipid biosynthesis - ganglio series);01100(Metabolic pathways)	NA	NA
Astn1	0.493181	0.507846	0.404008											1	ENSMUSG00000062995	Ica1	2.81988	1.02486	1.4602	0.276	0.036	2.42047e-05	0.883496	islet cell autoantigen 1 [Source:MGI Symbol;Acc:MGI:96391]	GO:0000139(Golgi membrane);GO:0005515(protein binding);GO:0005737(cytoplasm);GO:0005794(Golgi apparatus);GO:0005795(Golgi stack);GO:0005829(cytosol);GO:0006836(neurotransmitter transport);GO:0016020(membrane);GO:0019904(protein domain specific binding);GO:0030054(cell junction);GO:0030425(dendrite);GO:0030667(secretory granule membrane);GO:0030672(synaptic vesicle membrane);GO:0031410(cytoplasmic vesicle);GO:0043231(intracellular membrane-bounded organelle);GO:0043496(regulation of protein homodimerization activity);GO:0045202(synapse);GO:0046928(regulation of neurotransmitter secretion);GO:0048471(perinuclear region of cytoplasm);GO:0050796(regulation of insulin secretion);GO:0016021(integral component of membrane)	04940(Type I diabetes mellitus)	NA	NA
Gm37861	0	0.0947329	0											1	ENSMUSG00000026193	Fn1	5.79503	1.61902	1.8397	0.448	0.072	2.58052e-05	0.941916	fibronectin 1 [Source:MGI Symbol;Acc:MGI:95566]	GO:0001525(angiogenesis);GO:0001775(cell activation);GO:0001932(regulation of protein phosphorylation);GO:0002020(protease binding);GO:0005102(receptor binding);GO:0005178(integrin binding);GO:0005515(protein binding);GO:0005576(extracellular region);GO:0005577(fibrinogen complex);GO:0005604(basement membrane);GO:0005615(extracellular space);GO:0005793(endoplasmic reticulum-Golgi intermediate compartment);GO:0006953(acute-phase response);GO:0007044(cell-substrate junction assembly);GO:0007155(cell adhesion);GO:0007160(cell-matrix adhesion);GO:0007161(calcium-independent cell-matrix adhesion);GO:0008022(protein C-terminus binding);GO:0008201(heparin binding);GO:0008284(positive regulation of cell proliferation);GO:0008347(glial cell migration);GO:0008360(regulation of cell shape);GO:0010628(positive regulation of gene expression);GO:0016324(apical plasma membrane);GO:0016504(peptidase activator activity);GO:0018149(peptide cross-linking);GO:0019899(enzyme binding);GO:0030198(extracellular matrix organization);GO:0030335(positive regulation of cell migration);GO:0031012(extracellular matrix);GO:0033622(integrin activation);GO:0034446(substrate adhesion-dependent cell spreading);GO:0035987(endodermal cell differentiation);GO:0042060(wound healing);GO:0042802(identical protein binding);GO:0043066(negative regulation of apoptotic process);GO:0045340(mercury ion binding);GO:0045773(positive regulation of axon extension);GO:0048146(positive regulation of fibroblast proliferation);GO:0050921(positive regulation of chemotaxis);GO:0051087(chaperone binding);GO:0051702(interaction with symbiont);GO:0052047(interaction with other organism via secreted substance involved in symbiotic interaction);GO:0070062(extracellular exosome);GO:0070372(regulation of ERK1 and ERK2 cascade);GO:0071288(cellular response to mercury ion);GO:0071347(cellular response to interleukin-1);GO:0097718(disordered domain specific binding);GO:1901166(neural crest cell migration involved in autonomic nervous system development);GO:1904237(positive regulation of substrate-dependent cell migration, cell attachment to substrate);GO:2001202(negative regulation of transforming growth factor-beta secretion);GO:0001503(ossification);GO:0002931(response to ischemia);GO:0005201(extracellular matrix structural constituent);GO:0009611(response to wounding);GO:0010039(response to iron ion);GO:0010193(response to ozone);GO:0010952(positive regulation of peptidase activity);GO:0014823(response to activity);GO:0035924(cellular response to vascular endothelial growth factor stimulus);GO:0036120(cellular response to platelet-derived growth factor stimulus);GO:0042493(response to drug);GO:0051384(response to glucocorticoid);GO:0071222(cellular response to lipopolysaccharide);GO:0071333(cellular response to glucose stimulus);GO:0071380(cellular response to prostaglandin E stimulus);GO:0071560(cellular response to transforming growth factor beta stimulus);GO:0071773(cellular response to BMP stimulus);GO:0072562(blood microparticle);GO:1904385(cellular response to angiotensin);GO:1904646(cellular response to amyloid-beta)	04151(PI3K-Akt signaling pathway);04510(Focal adhesion);04512(ECM-receptor interaction);04810(Regulation of actin cytoskeleton);04933(AGE-RAGE signaling pathway in diabetic complications);05100(Bacterial invasion of epithelial cells);05135(Yersinia infection);05146(Amoebiasis);05165(Human papillomavirus infection);05200(Pathways in cancer);05205(Proteoglycans in cancer);05222(Small cell lung cancer)	NA	NA
Gm37679	0.150957	0.238635	0											1	ENSMUSG00000039943	Plcb4	9.4102	2.92974	1.68345	0.517	0.181	2.62938e-05	0.959751	phospholipase C, beta 4 [Source:MGI Symbol;Acc:MGI:107464]	GO:0004435(phosphatidylinositol phospholipase C activity);GO:0005509(calcium ion binding);GO:0005634(nucleus);GO:0005790(smooth endoplasmic reticulum);GO:0014069(postsynaptic density);GO:0016042(lipid catabolic process);GO:0030425(dendrite);GO:0035556(intracellular signal transduction);GO:0005622(intracellular);GO:0005737(cytoplasm);GO:0007602(phototransduction);GO:0043267(negative regulation of potassium ion transport);GO:0051019(mitogen-activated protein kinase binding)	00562(Inositol phosphate metabolism);01100(Metabolic pathways);04015(Rap1 signaling pathway);04020(Calcium signaling pathway);04022(cGMP-PKG signaling pathway);04062(Chemokine signaling pathway);04070(Phosphatidylinositol signaling system);04071(Sphingolipid signaling pathway);04072(Phospholipase D signaling pathway);04261(Adrenergic signaling in cardiomyocytes);04270(Vascular smooth muscle contraction);04310(Wnt signaling pathway);04371(Apelin signaling pathway);04540(Gap junction);04611(Platelet activation);04621(NOD-like receptor signaling pathway);04713(Circadian entrainment);04720(Long-term potentiation);04723(Retrograde endocannabinoid signaling);04724(Glutamatergic synapse);04725(Cholinergic synapse);04726(Serotonergic synapse);04728(Dopaminergic synapse);04730(Long-term depression);04742(Taste transduction);04750(Inflammatory mediator regulation of TRP channels);04911(Insulin secretion);04912(GnRH signaling pathway);04915(Estrogen signaling pathway);04916(Melanogenesis);04918(Thyroid hormone synthesis);04919(Thyroid hormone signaling pathway);04921(Oxytocin signaling pathway);04922(Glucagon signaling pathway);04924(Renin secretion);04925(Aldosterone synthesis and secretion);04926(Relaxin signaling pathway);04927(Cortisol synthesis and secretion);04928(Parathyroid hormone synthesis, secretion and action);04929(GnRH secretion);04933(AGE-RAGE signaling pathway in diabetic complications);04934(Cushing syndrome);04935(Growth hormone synthesis, secretion and action);04961(Endocrine and other factor-regulated calcium reabsorption);04970(Salivary secretion);04971(Gastric acid secretion);04972(Pancreatic secretion);04973(Carbohydrate digestion and absorption);05010(Alzheimer disease);05016(Huntington disease);05017(Spinocerebellar ataxia);05022(Pathways of neurodegeneration - multiple diseases);05142(Chagas disease);05143(African trypanosomiasis);05146(Amoebiasis);05163(Human cytomegalovirus infection);05200(Pathways in cancer)	K05858	EC:3.1.4.11
Mark1	3.01536	0.584688	0.581383											1	ENSMUSG00000044921	Rassf9	3.76262	0.790031	2.25175	0.276	0	3.21392e-05	1	Ras association (RalGDS/AF-6) domain family (N-terminal) member 9 [Source:MGI Symbol;Acc:MGI:2384307]	GO:0005768(endosome);GO:0005829(cytosol);GO:0007165(signal transduction);GO:0012510(trans-Golgi network transport vesicle membrane);GO:0016197(endosomal transport);GO:0019899(enzyme binding);GO:0019904(protein domain specific binding);GO:0046907(intracellular transport);GO:0055037(recycling endosome)	NA	NA	NA
Gm38251	0.463926	0.0947329	0.6519											1	ENSMUSG00000024778	Fas	3.13042	0.757894	2.04629	0.276	0	3.21392e-05	1	Fas (TNF receptor superfamily member 6) [Source:MGI Symbol;Acc:MGI:95484]	GO:0001934(positive regulation of protein phosphorylation);GO:0002020(protease binding);GO:0002377(immunoglobulin production);GO:0003014(renal system process);GO:0004888(transmembrane signaling receptor activity);GO:0005031(tumor necrosis factor-activated receptor activity);GO:0005515(protein binding);GO:0005516(calmodulin binding);GO:0005576(extracellular region);GO:0005615(extracellular space);GO:0005737(cytoplasm);GO:0005739(mitochondrion);GO:0005829(cytosol);GO:0005886(plasma membrane);GO:0005887(integral component of plasma membrane);GO:0006915(apoptotic process);GO:0006924(activation-induced cell death of T cells);GO:0006925(inflammatory cell apoptotic process);GO:0006954(inflammatory response);GO:0006955(immune response);GO:0007165(signal transduction);GO:0007275(multicellular organism development);GO:0007623(circadian rhythm);GO:0008625(extrinsic apoptotic signaling pathway via death domain receptors);GO:0009636(response to toxic substance);GO:0009897(external side of plasma membrane);GO:0009986(cell surface);GO:0010467(gene expression);GO:0010468(regulation of gene expression);GO:0010942(positive regulation of cell death);GO:0016020(membrane);GO:0016021(integral component of membrane);GO:0016324(apical plasma membrane);GO:0016604(nuclear body);GO:0019724(B cell mediated immunity);GO:0019900(kinase binding);GO:0030141(secretory granule);GO:0031104(dendrite regeneration);GO:0031264(death-inducing signaling complex);GO:0031265(CD95 death-inducing signaling complex);GO:0032464(positive regulation of protein homooligomerization);GO:0032496(response to lipopolysaccharide);GO:0032872(regulation of stress-activated MAPK cascade);GO:0033209(tumor necrosis factor-mediated signaling pathway);GO:0034198(cellular response to amino acid starvation);GO:0036337(Fas signaling pathway);GO:0042127(regulation of cell proliferation);GO:0042383(sarcolemma);GO:0042802(identical protein binding);GO:0042981(regulation of apoptotic process);GO:0043005(neuron projection);GO:0043025(neuronal cell body);GO:0043029(T cell homeostasis);GO:0043065(positive regulation of apoptotic process);GO:0043066(negative regulation of apoptotic process);GO:0043120(tumor necrosis factor binding);GO:0043280(positive regulation of cysteine-type endopeptidase activity involved in apoptotic process);GO:0043410(positive regulation of MAPK cascade);GO:0043525(positive regulation of neuron apoptotic process);GO:0045060(negative thymic T cell selection);GO:0045121(membrane raft);GO:0045619(regulation of lymphocyte differentiation);GO:0045637(regulation of myeloid cell differentiation);GO:0048471(perinuclear region of cytoplasm);GO:0048536(spleen development);GO:0050869(negative regulation of B cell activation);GO:0051260(protein homooligomerization);GO:0051384(response to glucocorticoid);GO:0051402(neuron apoptotic process);GO:0070230(positive regulation of lymphocyte apoptotic process);GO:0071285(cellular response to lithium ion);GO:0071455(cellular response to hyperoxia);GO:0090200(positive regulation of release of cytochrome c from mitochondria);GO:0097049(motor neuron apoptotic process);GO:0097190(apoptotic signaling pathway);GO:0097191(extrinsic apoptotic signaling pathway);GO:0097192(extrinsic apoptotic signaling pathway in absence of ligand);GO:0097284(hepatocyte apoptotic process);GO:0097440(apical dendrite);GO:0097527(necroptotic signaling pathway);GO:2001235(positive regulation of apoptotic signaling pathway);GO:2001238(positive regulation of extrinsic apoptotic signaling pathway);GO:2001241(positive regulation of extrinsic apoptotic signaling pathway in absence of ligand);GO:2001269(positive regulation of cysteine-type endopeptidase activity involved in apoptotic signaling pathway)	01524(Platinum drug resistance);04010(MAPK signaling pathway);04060(Cytokine-cytokine receptor interaction);04115(p53 signaling pathway);04210(Apoptosis);04217(Necroptosis);04650(Natural killer cell mediated cytotoxicity);04668(TNF signaling pathway);04932(Non-alcoholic fatty liver disease);04940(Type I diabetes mellitus);05010(Alzheimer disease);05022(Pathways of neurodegeneration - multiple diseases);05142(Chagas disease);05143(African trypanosomiasis);05160(Hepatitis C);05161(Hepatitis B);05162(Measles);05163(Human cytomegalovirus infection);05164(Influenza A);05165(Human papillomavirus infection);05167(Kaposi sarcoma-associated herpesvirus infection);05168(Herpes simplex virus 1 infection);05169(Epstein-Barr virus infection);05170(Human immunodeficiency virus 1 infection);05200(Pathways in cancer);05205(Proteoglycans in cancer);05320(Autoimmune thyroid disease);05330(Allograft rejection);05332(Graft-versus-host disease)	NA	NA
Smap1	1.44147	2.07632	0.60349											1	ENSMUSG00000042116	Vwa1	3.06452	0.753969	2.02309	0.276	0	3.21392e-05	1	von Willebrand factor A domain containing 1 [Source:MGI Symbol;Acc:MGI:2179729]	GO:0005515(protein binding);GO:0005576(extracellular region);GO:0005604(basement membrane);GO:0005614(interstitial matrix);GO:0030198(extracellular matrix organization);GO:0031012(extracellular matrix);GO:0042802(identical protein binding);GO:0048266(behavioral response to pain)	NA	NA	NA
Spats2l	0.150957	0	1.67844											1	ENSMUSG00000030303	Far2	4.97955	0.921554	2.43388	0.345	0.012	3.7152e-05	1	fatty acyl CoA reductase 2 [Source:MGI Symbol;Acc:MGI:2687035]	GO:0005777(peroxisome);GO:0005779(integral component of peroxisomal membrane);GO:0006629(lipid metabolic process);GO:0010025(wax biosynthetic process);GO:0016020(membrane);GO:0016021(integral component of membrane);GO:0016491(oxidoreductase activity);GO:0035336(long-chain fatty-acyl-CoA metabolic process);GO:0043231(intracellular membrane-bounded organelle);GO:0055114(oxidation-reduction process);GO:0080019(fatty-acyl-CoA reductase (alcohol-forming) activity)	NA	NA	NA
Kctd18	0.454869	0	0.351247											1	ENSMUSG00000031431	Tsc22d3	3.27523	0.972264	1.75218	0.414	0.036	3.86659e-05	1	TSC22 domain family, member 3 [Source:MGI Symbol;Acc:MGI:1196284]	GO:0000122(negative regulation of transcription by RNA polymerase II);GO:0003700(DNA binding transcription factor activity);GO:0005515(protein binding);GO:0005634(nucleus);GO:0005737(cytoplasm);GO:0006355(regulation of transcription, DNA-templated);GO:0006970(response to osmotic stress);GO:0043426(MRF binding);GO:0048642(negative regulation of skeletal muscle tissue development);GO:0070236(negative regulation of activation-induced cell death of T cells)	NA	NA	NA
Cop1	0.813529	1.922	2.05978											1	ENSMUSG00000034724	Cnot6l	5.12755	1.48149	1.79122	0.483	0.072	4.31619e-05	1	CCR4-NOT transcription complex, subunit 6-like [Source:MGI Symbol;Acc:MGI:2443154]	GO:0000288(nuclear-transcribed mRNA catabolic process, deadenylation-dependent decay);GO:0004518(nuclease activity);GO:0004527(exonuclease activity);GO:0004535(poly(A)-specific ribonuclease activity);GO:0005515(protein binding);GO:0005634(nucleus);GO:0005737(cytoplasm);GO:0005829(cytosol);GO:0006351(transcription, DNA-templated);GO:0006355(regulation of transcription, DNA-templated);GO:0006397(mRNA processing);GO:0006417(regulation of translation);GO:0008284(positive regulation of cell proliferation);GO:0010606(positive regulation of cytoplasmic mRNA processing body assembly);GO:0016787(hydrolase activity);GO:0030014(CCR4-NOT complex);GO:0031047(gene silencing by RNA);GO:0046872(metal ion binding);GO:0061157(mRNA destabilization);GO:0090503(RNA phosphodiester bond hydrolysis, exonucleolytic)	NA	NA	NA
Rab3gap2	0.970659	0.99326	0.702304											1	ENSMUSG00000020108	Ddit4	3.05998	0.855838	1.83811	0.345	0.012	4.93417e-05	1	DNA-damage-inducible transcript 4 [Source:MGI Symbol;Acc:MGI:1921997]	GO:0001666(response to hypoxia);GO:0001764(neuron migration);GO:0005622(intracellular);GO:0005737(cytoplasm);GO:0005739(mitochondrion);GO:0005829(cytosol);GO:0006915(apoptotic process);GO:0007420(brain development);GO:0008283(cell proliferation);GO:0009968(negative regulation of signal transduction);GO:0010801(negative regulation of peptidyl-threonine phosphorylation);GO:0030182(neuron differentiation);GO:0032007(negative regulation of TOR signaling);GO:0033137(negative regulation of peptidyl-serine phosphorylation);GO:0042771(intrinsic apoptotic signaling pathway in response to DNA damage by p53 class mediator);GO:0045820(negative regulation of glycolytic process);GO:0048011(neurotrophin TRK receptor signaling pathway);GO:0051607(defense response to virus);GO:0071549(cellular response to dexamethasone stimulus);GO:0071889(14-3-3 protein binding);GO:0072593(reactive oxygen species metabolic process);GO:1901216(positive regulation of neuron death);GO:1902532(negative regulation of intracellular signal transduction)	04140(Autophagy - animal);04150(mTOR signaling pathway);04151(PI3K-Akt signaling pathway);05206(MicroRNAs in cancer)	NA	NA
Aox1	0.0771498	0	0.279111											1	ENSMUSG00000020182	Ddc	3.51903	0.841136	2.06477	0.345	0.012	5.1074e-05	1	dopa decarboxylase [Source:MGI Symbol;Acc:MGI:94876]	GO:0003824(catalytic activity);GO:0004058(aromatic-L-amino-acid decarboxylase activity);GO:0005737(cytoplasm);GO:0006520(cellular amino acid metabolic process);GO:0008021(synaptic vesicle);GO:0009636(response to toxic substance);GO:0015842(aminergic neurotransmitter loading into synaptic vesicle);GO:0016597(amino acid binding);GO:0016829(lyase activity);GO:0016831(carboxy-lyase activity);GO:0019752(carboxylic acid metabolic process);GO:0019899(enzyme binding);GO:0019904(protein domain specific binding);GO:0030170(pyridoxal phosphate binding);GO:0030424(axon);GO:0036468(L-dopa decarboxylase activity);GO:0042416(dopamine biosynthetic process);GO:0042423(catecholamine biosynthetic process);GO:0042427(serotonin biosynthetic process);GO:0043025(neuronal cell body)	00350(Tyrosine metabolism);00360(Phenylalanine metabolism);00380(Tryptophan metabolism);01100(Metabolic pathways);04726(Serotonergic synapse);04728(Dopaminergic synapse);05030(Cocaine addiction);05031(Amphetamine addiction);05034(Alcoholism)	K01593	EC:4.1.1.105;EC:4.1.1.28
Fam135a	1.16555	0.617899	1.4211											1	ENSMUSG00000050912	Tmem123	1.77437	0.808383	1.1342	0.241	0.024	5.24376e-05	1	transmembrane protein 123 [Source:MGI Symbol;Acc:MGI:1919179]	GO:0003674(molecular_function);GO:0009897(external side of plasma membrane);GO:0016020(membrane);GO:0016021(integral component of membrane);GO:0031410(cytoplasmic vesicle);GO:0070267(oncosis)	NA	NA	NA
Tnr	0.754573	0.749321	0.366999											1	ENSMUSG00000021285	Ppp1r13b	5.29059	1.35593	1.96415	0.448	0.06	5.29207e-05	1	protein phosphatase 1, regulatory subunit 13B [Source:MGI Symbol;Acc:MGI:1336199]	GO:0002039(p53 binding);GO:0005634(nucleus);GO:0005654(nucleoplasm);GO:0005737(cytoplasm);GO:0005829(cytosol);GO:0005886(plasma membrane);GO:0006915(apoptotic process);GO:0008134(transcription factor binding);GO:0045786(negative regulation of cell cycle);GO:0048471(perinuclear region of cytoplasm);GO:0072332(intrinsic apoptotic signaling pathway by p53 class mediator);GO:1901216(positive regulation of neuron death)	NA	NA	NA
Yod1	0.522577	0.278987	0											1	ENSMUSG00000027238	Frmd5	9.77397	1.82638	2.41996	0.448	0.084	7.06053e-05	1	FERM domain containing 5 [Source:MGI Symbol;Acc:MGI:2442557]	GO:0005178(integrin binding);GO:0005200(structural constituent of cytoskeleton);GO:0005856(cytoskeleton);GO:0005912(adherens junction);GO:0008092(cytoskeletal protein binding);GO:0019901(protein kinase binding);GO:0030054(cell junction);GO:0030334(regulation of cell migration);GO:0031032(actomyosin structure organization);GO:0045785(positive regulation of cell adhesion);GO:2000146(negative regulation of cell motility);GO:0016021(integral component of membrane);GO:0003674(molecular_function);GO:0005515(protein binding);GO:0005575(cellular_component);GO:0005737(cytoplasm);GO:0008150(biological_process);GO:0019898(extrinsic component of membrane)	NA	NA	NA
Gm38039	0.0738067	0	0											1	ENSMUSG00000070565	Rasal2	22.1384	6.41477	1.78708	0.724	0.349	7.87403e-05	1	RAS protein activator like 2 [Source:MGI Symbol;Acc:MGI:2443881]	GO:0005096(GTPase activator activity);GO:0005737(cytoplasm);GO:0007165(signal transduction);GO:0031235(intrinsic component of the cytoplasmic side of the plasma membrane);GO:0043547(positive regulation of GTPase activity);GO:0046580(negative regulation of Ras protein signal transduction)	NA	NA	NA
4930523C07Rik	0.377823	0.502819	0.406141											1	ENSMUSG00000024395	Lims2	6.78606	1.14102	2.57225	0.379	0.048	8.96833e-05	1	LIM and senescent cell antigen like domains 2 [Source:MGI Symbol;Acc:MGI:2385067]	GO:0003674(molecular_function);GO:0005886(plasma membrane);GO:0005925(focal adhesion);GO:0016020(membrane);GO:0030054(cell junction);GO:0043066(negative regulation of apoptotic process);GO:0045216(cell-cell junction organization);GO:0046872(metal ion binding);GO:0050680(negative regulation of epithelial cell proliferation);GO:0098609(cell-cell adhesion);GO:2000178(negative regulation of neural precursor cell proliferation);GO:2000346(negative regulation of hepatocyte proliferation);GO:2001046(positive regulation of integrin-mediated signaling pathway)	NA	NA	NA
Aox3	0	0	11.3266											1	ENSMUSG00000033545	Znrf1	6.00378	1.36839	2.13339	0.448	0.072	9.80206e-05	1	zinc and ring finger 1 [Source:MGI Symbol;Acc:MGI:2177308]	GO:0004842(ubiquitin-protein transferase activity);GO:0005515(protein binding);GO:0005764(lysosome);GO:0005768(endosome);GO:0005829(cytosol);GO:0007010(cytoskeleton organization);GO:0016020(membrane);GO:0016567(protein ubiquitination);GO:0016740(transferase activity);GO:0030054(cell junction);GO:0031410(cytoplasmic vesicle);GO:0043161(proteasome-mediated ubiquitin-dependent protein catabolic process);GO:0045202(synapse);GO:0046872(metal ion binding);GO:0061630(ubiquitin protein ligase activity);GO:0070936(protein K48-linked ubiquitination);GO:0008270(zinc ion binding);GO:0016874(ligase activity);GO:0030672(synaptic vesicle membrane)	NA	NA	NA
Iars2	0.999967	1.21468	0.785773											1	ENSMUSG00000020717	Pecam1	3.37231	0.841167	2.00328	0.31	0.024	9.9255e-05	1	platelet/endothelial cell adhesion molecule 1 [Source:MGI Symbol;Acc:MGI:97537]	GO:0001525(angiogenesis);GO:0001726(ruffle);GO:0001886(endothelial cell morphogenesis);GO:0002687(positive regulation of leukocyte migration);GO:0002693(positive regulation of cellular extravasation);GO:0005515(protein binding);GO:0005615(extracellular space);GO:0005886(plasma membrane);GO:0006909(phagocytosis);GO:0007155(cell adhesion);GO:0007156(homophilic cell adhesion via plasma membrane adhesion molecules);GO:0007159(leukocyte cell-cell adhesion);GO:0007266(Rho protein signal transduction);GO:0009897(external side of plasma membrane);GO:0009986(cell surface);GO:0016020(membrane);GO:0016021(integral component of membrane);GO:0019903(protein phosphatase binding);GO:0030054(cell junction);GO:0030334(regulation of cell migration);GO:0030485(smooth muscle contractile fiber);GO:0030837(negative regulation of actin filament polymerization);GO:0034260(negative regulation of GTPase activity);GO:0042060(wound healing);GO:0042531(positive regulation of tyrosine phosphorylation of STAT protein);GO:0042803(protein homodimerization activity);GO:0043542(endothelial cell migration);GO:0045121(membrane raft);GO:0050732(negative regulation of peptidyl-tyrosine phosphorylation);GO:0050904(diapedesis);GO:0071944(cell periphery);GO:0072672(neutrophil extravasation);GO:0090673(endothelial cell-matrix adhesion);GO:0098742(cell-cell adhesion via plasma-membrane adhesion molecules)	04514(Cell adhesion molecules);04670(Leukocyte transendothelial migration);05144(Malaria);05418(Fluid shear stress and atherosclerosis)	NA	NA
Bpnt1	0.21317	0.111414	0											1	ENSMUSG00000040488	Ltbp4	3.51477	0.886102	1.98789	0.31	0.024	9.99821e-05	1	latent transforming growth factor beta binding protein 4 [Source:MGI Symbol;Acc:MGI:1321395]	GO:0005509(calcium ion binding);GO:0005576(extracellular region);GO:0005615(extracellular space);GO:0007179(transforming growth factor beta receptor signaling pathway);GO:0019838(growth factor binding);GO:0030162(regulation of proteolysis);GO:0031012(extracellular matrix);GO:0046879(hormone secretion);GO:0050431(transforming growth factor beta binding);GO:0070062(extracellular exosome)	NA	NA	NA
Mrps14	1.27778	0.367229	0											1	ENSMUSG00000047446	Arl4a	3.79073	0.926841	2.03208	0.345	0.024	0.000104727	1	ADP-ribosylation factor-like 4A [Source:MGI Symbol;Acc:MGI:99437]	GO:0005525(GTP binding);GO:0005634(nucleus);GO:0005654(nucleoplasm);GO:0005730(nucleolus);GO:0005737(cytoplasm);GO:0005886(plasma membrane);GO:0007264(small GTPase mediated signal transduction);GO:0050873(brown fat cell differentiation)	NA	NA	NA
Cacybp	0.0309252	0.283227	1.60392											1	ENSMUSG00000006386	Tek	4.66671	0.878168	2.40984	0.31	0.012	0.000116651	1	TEK receptor tyrosine kinase [Source:MGI Symbol;Acc:MGI:98664]	GO:0000166(nucleotide binding);GO:0001525(angiogenesis);GO:0001569(branching involved in blood vessel morphogenesis);GO:0001570(vasculogenesis);GO:0001725(stress fiber);GO:0001934(positive regulation of protein phosphorylation);GO:0001935(endothelial cell proliferation);GO:0001936(regulation of endothelial cell proliferation);GO:0002040(sprouting angiogenesis);GO:0002741(positive regulation of cytokine secretion involved in immune response);GO:0004672(protein kinase activity);GO:0004709(MAP kinase kinase kinase activity);GO:0004713(protein tyrosine kinase activity);GO:0004714(transmembrane receptor protein tyrosine kinase activity);GO:0004888(transmembrane signaling receptor activity);GO:0005515(protein binding);GO:0005524(ATP binding);GO:0005576(extracellular region);GO:0005737(cytoplasm);GO:0005815(microtubule organizing center);GO:0005856(cytoskeleton);GO:0005884(actin filament);GO:0005886(plasma membrane);GO:0005887(integral component of plasma membrane);GO:0005902(microvillus);GO:0005911(cell-cell junction);GO:0006468(protein phosphorylation);GO:0007160(cell-matrix adhesion);GO:0007169(transmembrane receptor protein tyrosine kinase signaling pathway);GO:0007275(multicellular organism development);GO:0007507(heart development);GO:0009925(basal plasma membrane);GO:0009968(negative regulation of signal transduction);GO:0009986(cell surface);GO:0010595(positive regulation of endothelial cell migration);GO:0014068(positive regulation of phosphatidylinositol 3-kinase signaling);GO:0016020(membrane);GO:0016021(integral component of membrane);GO:0016301(kinase activity);GO:0016310(phosphorylation);GO:0016323(basolateral plasma membrane);GO:0016324(apical plasma membrane);GO:0016525(negative regulation of angiogenesis);GO:0016740(transferase activity);GO:0018108(peptidyl-tyrosine phosphorylation);GO:0019838(growth factor binding);GO:0030054(cell junction);GO:0030097(hemopoiesis);GO:0030154(cell differentiation);GO:0030334(regulation of cell migration);GO:0030949(positive regulation of vascular endothelial growth factor receptor signaling pathway);GO:0031434(mitogen-activated protein kinase kinase binding);GO:0032526(response to retinoic acid);GO:0032878(regulation of establishment or maintenance of cell polarity);GO:0033138(positive regulation of peptidyl-serine phosphorylation);GO:0033674(positive regulation of kinase activity);GO:0034446(substrate adhesion-dependent cell spreading);GO:0035556(intracellular signal transduction);GO:0042307(positive regulation of protein import into nucleus);GO:0043066(negative regulation of apoptotic process);GO:0043235(receptor complex);GO:0043410(positive regulation of MAPK cascade);GO:0043552(positive regulation of phosphatidylinositol 3-kinase activity);GO:0043627(response to estrogen);GO:0045121(membrane raft);GO:0045765(regulation of angiogenesis);GO:0045766(positive regulation of angiogenesis);GO:0045785(positive regulation of cell adhesion);GO:0046777(protein autophosphorylation);GO:0048014(Tie signaling pathway);GO:0048471(perinuclear region of cytoplasm);GO:0051259(protein complex oligomerization);GO:0051894(positive regulation of focal adhesion assembly);GO:0051897(positive regulation of protein kinase B signaling);GO:0060347(heart trabecula formation);GO:0070374(positive regulation of ERK1 and ERK2 cascade);GO:0072012(glomerulus vasculature development);GO:0098609(cell-cell adhesion);GO:1901222(regulation of NIK/NF-kappaB signaling);GO:1902533(positive regulation of intracellular signal transduction);GO:2000251(positive regulation of actin cytoskeleton reorganization);GO:2000352(negative regulation of endothelial cell apoptotic process)	04010(MAPK signaling pathway);04014(Ras signaling pathway);04015(Rap1 signaling pathway);04066(HIF-1 signaling pathway);04151(PI3K-Akt signaling pathway);05323(Rheumatoid arthritis)	K05121	EC:2.7.10.1
4933417C20Rik	0.0738067	0	0											1	ENSMUSG00000020315	Sptbn1	24.6957	11.4857	1.10442	0.862	0.651	0.000127544	1	spectrin beta, non-erythrocytic 1 [Source:MGI Symbol;Acc:MGI:98388]	GO:0000281(mitotic cytokinesis);GO:0003779(actin binding);GO:0005200(structural constituent of cytoskeleton);GO:0005515(protein binding);GO:0005516(calmodulin binding);GO:0005543(phospholipid binding);GO:0005634(nucleus);GO:0005730(nucleolus);GO:0005737(cytoplasm);GO:0005856(cytoskeleton);GO:0005886(plasma membrane);GO:0007009(plasma membrane organization);GO:0007182(common-partner SMAD protein phosphorylation);GO:0008091(spectrin);GO:0014069(postsynaptic density);GO:0016020(membrane);GO:0030506(ankyrin binding);GO:0030673(axolemma);GO:0030863(cortical cytoskeleton);GO:0031430(M band);GO:0032437(cuticular plate);GO:0043001(Golgi to plasma membrane protein transport);GO:0045296(cadherin binding);GO:0051020(GTPase binding);GO:0051693(actin filament capping);GO:0071709(membrane assembly);GO:0072659(protein localization to plasma membrane);GO:1900042(positive regulation of interleukin-2 secretion);GO:1903076(regulation of protein localization to plasma membrane);GO:1903078(positive regulation of protein localization to plasma membrane);GO:0070062(extracellular exosome)	NA	NA	NA
Mapkapk2	0.187035	0	0											1	ENSMUSG00000030737	Slco2b1	3.04681	0.752892	2.01678	0.241	0	0.000146176	1	solute carrier organic anion transporter family, member 2b1 [Source:MGI Symbol;Acc:MGI:1351872]	GO:0005215(transporter activity);GO:0005886(plasma membrane);GO:0005887(integral component of plasma membrane);GO:0006811(ion transport);GO:0008514(organic anion transmembrane transporter activity);GO:0009925(basal plasma membrane);GO:0015125(bile acid transmembrane transporter activity);GO:0015347(sodium-independent organic anion transmembrane transporter activity);GO:0015711(organic anion transport);GO:0015721(bile acid and bile salt transport);GO:0016020(membrane);GO:0016021(integral component of membrane);GO:0016324(apical plasma membrane);GO:0043252(sodium-independent organic anion transport);GO:0055085(transmembrane transport);GO:0071718(sodium-independent icosanoid transport)	NA	NA	NA
Bzw1	1.04228	0.724585	0											1	ENSMUSG00000060594	Layn	2.41624	0.70728	1.77241	0.241	0	0.000146176	1	layilin [Source:MGI Symbol;Acc:MGI:2685357]	GO:0005540(hyaluronic acid binding);GO:0016020(membrane);GO:0016021(integral component of membrane);GO:0030246(carbohydrate binding)	NA	NA	NA
Eprs	1.35947	0.394641	0.664967											1	ENSMUSG00000038415	Foxq1	2.26524	0.693744	1.70719	0.241	0	0.000146176	1	forkhead box Q1 [Source:MGI Symbol;Acc:MGI:1298228]	GO:0000122(negative regulation of transcription by RNA polymerase II);GO:0000978(RNA polymerase II proximal promoter sequence-specific DNA binding);GO:0000981(RNA polymerase II transcription factor activity, sequence-specific DNA binding);GO:0003677(DNA binding);GO:0003700(DNA binding transcription factor activity);GO:0005634(nucleus);GO:0006351(transcription, DNA-templated);GO:0006355(regulation of transcription, DNA-templated);GO:0006357(regulation of transcription by RNA polymerase II);GO:0009653(anatomical structure morphogenesis);GO:0030154(cell differentiation);GO:0031069(hair follicle morphogenesis);GO:0043565(sequence-specific DNA binding)	NA	NA	NA
9630028B13Rik	0	0	1.05374											1	ENSMUSG00000036661	Dennd3	2.6232	0.724001	1.85726	0.241	0	0.000146176	1	DENN/MADD domain containing 3 [Source:MGI Symbol;Acc:MGI:2146009]	GO:0005085(guanyl-nucleotide exchange factor activity);GO:0005737(cytoplasm);GO:0008333(endosome to lysosome transport);GO:0017112(Rab guanyl-nucleotide exchange factor activity);GO:0044257(cellular protein catabolic process)	NA	NA	NA
Slc30a10	4.28345	0.130864	3.53496											1	ENSMUSG00000036180	Gatad2a	1.93301	0.659054	1.55238	0.241	0	0.000146176	1	GATA zinc finger domain containing 2A [Source:MGI Symbol;Acc:MGI:2384585]	GO:0000122(negative regulation of transcription by RNA polymerase II);GO:0000977(RNA polymerase II regulatory region sequence-specific DNA binding);GO:0001568(blood vessel development);GO:0001701(in utero embryonic development);GO:0001842(neural fold formation);GO:0005634(nucleus);GO:0005654(nucleoplasm);GO:0006351(transcription, DNA-templated);GO:0006355(regulation of transcription, DNA-templated);GO:0008270(zinc ion binding);GO:0010172(embryonic body morphogenesis);GO:0012501(programmed cell death);GO:0016581(NuRD complex);GO:0021506(anterior neuropore closure);GO:0030674(protein binding, bridging);GO:0045892(negative regulation of transcription, DNA-templated);GO:0046872(metal ion binding)	NA	NA	NA
5033404E19Rik	0.753814	0	0											1	ENSMUSG00000062110	Scfd2	1.04206	0.676595	0.623075	0.138	0.024	0.000150518	1	Sec1 family domain containing 2 [Source:MGI Symbol;Acc:MGI:2443446]	GO:0003674(molecular_function);GO:0005575(cellular_component);GO:0006904(vesicle docking involved in exocytosis);GO:0008150(biological_process);GO:0015031(protein transport);GO:0016192(vesicle-mediated transport)	NA	NA	NA
Lyplal1	0.0738067	0	0											1	ENSMUSG00000022707	Gbe1	4.91838	2.05065	1.26211	0.483	0.096	0.000154457	1	glucan (1,4-alpha-), branching enzyme 1 [Source:MGI Symbol;Acc:MGI:1921435]	GO:0003824(catalytic activity);GO:0003844(1,4-alpha-glucan branching enzyme activity);GO:0004553(hydrolase activity, hydrolyzing O-glycosyl compounds);GO:0005737(cytoplasm);GO:0005975(carbohydrate metabolic process);GO:0005978(glycogen biosynthetic process);GO:0016740(transferase activity);GO:0016757(transferase activity, transferring glycosyl groups);GO:0030246(carbohydrate binding);GO:0043169(cation binding)	00500(Starch and sucrose metabolism);01100(Metabolic pathways)	K00700	EC:2.4.1.18
Gigyf2	1.76085	1.02873	2.50245											1	ENSMUSG00000022967	Ifnar1	2.5265	0.816221	1.63011	0.31	0.012	0.0001971	1	interferon (alpha and beta) receptor 1 [Source:MGI Symbol;Acc:MGI:107658]	GO:0004637(phosphoribosylamine-glycine ligase activity);GO:0004896(cytokine receptor activity);GO:0004904(interferon receptor activity);GO:0004905(type I interferon receptor activity);GO:0004920(interleukin-10 receptor activity);GO:0005764(lysosome);GO:0005768(endosome);GO:0005886(plasma membrane);GO:0005887(integral component of plasma membrane);GO:0016020(membrane);GO:0016021(integral component of membrane);GO:0019221(cytokine-mediated signaling pathway);GO:0019962(type I interferon binding);GO:0032496(response to lipopolysaccharide);GO:0032728(positive regulation of interferon-beta production);GO:0032729(positive regulation of interferon-gamma production);GO:0035457(cellular response to interferon-alpha);GO:0042110(T cell activation);GO:0045351(type I interferon biosynthetic process);GO:0045893(positive regulation of transcription, DNA-templated);GO:0050718(positive regulation of interleukin-1 beta secretion);GO:0050730(regulation of peptidyl-tyrosine phosphorylation);GO:0051607(defense response to virus);GO:0060337(type I interferon signaling pathway);GO:0060759(regulation of response to cytokine stimulus)	04060(Cytokine-cytokine receptor interaction);04151(PI3K-Akt signaling pathway);04217(Necroptosis);04380(Osteoclast differentiation);04620(Toll-like receptor signaling pathway);04621(NOD-like receptor signaling pathway);04630(JAK-STAT signaling pathway);04650(Natural killer cell mediated cytotoxicity);05160(Hepatitis C);05161(Hepatitis B);05162(Measles);05164(Influenza A);05165(Human papillomavirus infection);05167(Kaposi sarcoma-associated herpesvirus infection);05168(Herpes simplex virus 1 infection);05169(Epstein-Barr virus infection);05171(Coronavirus disease - COVID-19);05200(Pathways in cancer)	NA	NA
Kcnj13	0	0	1.46198											1	ENSMUSG00000035954	Dock4	9.42515	2.95745	1.67216	0.621	0.205	0.000198084	1	dedicator of cytokinesis 4 [Source:MGI Symbol;Acc:MGI:1918006]	GO:0005085(guanyl-nucleotide exchange factor activity);GO:0005096(GTPase activator activity);GO:0005730(nucleolus);GO:0005737(cytoplasm);GO:0005794(Golgi apparatus);GO:0005829(cytosol);GO:0005886(plasma membrane);GO:0007264(small GTPase mediated signal transduction);GO:0016020(membrane);GO:0017124(SH3 domain binding);GO:0030165(PDZ domain binding);GO:0030971(receptor tyrosine kinase binding);GO:0032420(stereocilium);GO:0032421(stereocilium bundle);GO:0048365(Rac GTPase binding);GO:0060326(cell chemotaxis);GO:1904694(negative regulation of vascular smooth muscle contraction);GO:1904754(positive regulation of vascular associated smooth muscle cell migration);GO:0005515(protein binding);GO:0043547(positive regulation of GTPase activity);GO:0005622(intracellular)	NA	NA	NA
Col19a1	0	0.367229	0.340368											1	ENSMUSG00000009687	Fxyd5	3.55056	1.0363	1.77661	0.276	0.024	0.000208184	1	FXYD domain-containing ion transport regulator 5 [Source:MGI Symbol;Acc:MGI:1201785]	GO:0003779(actin binding);GO:0005216(ion channel activity);GO:0005887(integral component of plasma membrane);GO:0006811(ion transport);GO:0016020(membrane);GO:0016021(integral component of membrane);GO:0017080(sodium channel regulator activity);GO:0045296(cadherin binding);GO:2000649(regulation of sodium ion transmembrane transporter activity)	NA	NA	NA
Snorc	0.360244	0	0											1	ENSMUSG00000025508	Rplp2	2.45059	1.23572	0.987775	0.207	0.084	0.00020963	1	ribosomal protein, large P2 [Source:MGI Symbol;Acc:MGI:1914436]	GO:0002181(cytoplasmic translation);GO:0003735(structural constituent of ribosome);GO:0005622(intracellular);GO:0005840(ribosome);GO:0006414(translational elongation);GO:0022625(cytosolic large ribosomal subunit)	03010(Ribosome);05171(Coronavirus disease - COVID-19)	NA	NA
Clk1	3.47678	4.08449	2.18067											1	ENSMUSG00000026888	Grb14	4.05164	1.1942	1.76245	0.379	0.048	0.000214188	1	growth factor receptor bound protein 14 [Source:MGI Symbol;Acc:MGI:1355324]	GO:0005070(SH3/SH2 adaptor activity);GO:0005515(protein binding);GO:0005737(cytoplasm);GO:0005768(endosome);GO:0005794(Golgi apparatus);GO:0005886(plasma membrane);GO:0007165(signal transduction);GO:0008286(insulin receptor signaling pathway);GO:0016020(membrane);GO:0030971(receptor tyrosine kinase binding);GO:0032869(cellular response to insulin stimulus);GO:0042802(identical protein binding);GO:0042803(protein homodimerization activity);GO:0043231(intracellular membrane-bounded organelle);GO:0046627(negative regulation of insulin receptor signaling pathway);GO:0051219(phosphoprotein binding);GO:1904145(negative regulation of meiotic cell cycle process involved in oocyte maturation);GO:0009967(positive regulation of signal transduction)	NA	NA	NA
Rabgap1l	2.58919	2.48622	4.21349											1	ENSMUSG00000059493	Nhs	4.52886	1.68437	1.42694	0.138	0.12	0.000238426	1	NHS actin remodeling regulator [Source:MGI Symbol;Acc:MGI:2684894]	GO:0002088(lens development in camera-type eye);GO:0003674(molecular_function);GO:0005575(cellular_component);GO:0005794(Golgi apparatus);GO:0008150(biological_process);GO:0016604(nuclear body);GO:0030054(cell junction);GO:0030154(cell differentiation)	NA	NA	NA
Tgfb2	0.813373	1.15904	0.366999											1	ENSMUSG00000027375	Mal	7.3885	2.25752	1.71054	0.552	0.133	0.000263004	1	myelin and lymphocyte protein, T cell differentiation protein [Source:MGI Symbol;Acc:MGI:892970]	GO:0001766(membrane raft polarization);GO:0002175(protein localization to paranode region of axon);GO:0005783(endoplasmic reticulum);GO:0005794(Golgi apparatus);GO:0005886(plasma membrane);GO:0016020(membrane);GO:0016021(integral component of membrane);GO:0016324(apical plasma membrane);GO:0019898(extrinsic component of membrane);GO:0019911(structural constituent of myelin sheath);GO:0042552(myelination);GO:0044853(plasma membrane raft);GO:0045121(membrane raft);GO:0098737(protein insertion into plasma membrane);GO:0120003(hinge region between urothelial plaques of apical plasma membrane);GO:1902043(positive regulation of extrinsic apoptotic signaling pathway via death domain receptors)	NA	NA	NA
Rrp15	0.182369	0.212791	0.432638											1	ENSMUSG00000028152	Tspan5	11.769	4.33979	1.43929	0.586	0.277	0.000272189	1	tetraspanin 5 [Source:MGI Symbol;Acc:MGI:1928096]	GO:0005886(plasma membrane);GO:0005887(integral component of plasma membrane);GO:0019899(enzyme binding);GO:0045747(positive regulation of Notch signaling pathway);GO:0051604(protein maturation);GO:0016021(integral component of membrane);GO:0007166(cell surface receptor signaling pathway)	NA	NA	NA
A430105J06Rik	0.170329	0	0.196936											1	ENSMUSG00000038650	Rnh1	0.845916	0.685495	0.303369	0.138	0.048	0.000284814	1	ribonuclease/angiogenin inhibitor 1 [Source:MGI Symbol;Acc:MGI:1195456]	GO:0005654(nucleoplasm);GO:0005737(cytoplasm);GO:0005829(cytosol);GO:0008428(ribonuclease inhibitor activity);GO:0032311(angiogenin-PRI complex);GO:0045765(regulation of angiogenesis)	NA	NA	NA
Gm36975	0.805749	0.37372	0.490904											1	ENSMUSG00000028104	Polr3gl	1.03052	0.633333	0.702336	0.103	0.024	0.0003177	1	polymerase (RNA) III (DNA directed) polypeptide G like [Source:MGI Symbol;Acc:MGI:1917120]	GO:0000790(nuclear chromatin);GO:0003899(DNA-directed 5'-3' RNA polymerase activity);GO:0005634(nucleus);GO:0005666(DNA-directed RNA polymerase III complex);GO:0006383(transcription by RNA polymerase III);GO:0001056(RNA polymerase III activity);GO:0006384(transcription initiation from RNA polymerase III promoter);GO:0006359(regulation of transcription by RNA polymerase III)	03020(RNA polymerase);04623(Cytosolic DNA-sensing pathway)	NA	NA
9430087J23Rik	0	0.367229	0											1	ENSMUSG00000044197	Gpr146	0.76846	0.581405	0.402426	0.103	0.024	0.000341012	1	G protein-coupled receptor 146 [Source:MGI Symbol;Acc:MGI:1933113]	GO:0004930(G-protein coupled receptor activity);GO:0007186(G-protein coupled receptor signaling pathway);GO:0016021(integral component of membrane)	NA	NA	NA
Gm37212	0	0.250601	0											1	ENSMUSG00000000275	Trim25	0.908156	0.568577	0.675585	0.138	0.024	0.00035597	1	tripartite motif-containing 25 [Source:MGI Symbol;Acc:MGI:102749]	GO:0002376(immune system process);GO:0004842(ubiquitin-protein transferase activity);GO:0005654(nucleoplasm);GO:0005737(cytoplasm);GO:0005829(cytosol);GO:0006513(protein monoubiquitination);GO:0016604(nuclear body);GO:0016740(transferase activity);GO:0016874(ligase activity);GO:0036503(ERAD pathway);GO:0043123(positive regulation of I-kappaB kinase/NF-kappaB signaling);GO:0043627(response to estrogen);GO:0045087(innate immune response);GO:0045296(cadherin binding);GO:0046596(regulation of viral entry into host cell);GO:0046597(negative regulation of viral entry into host cell);GO:0046872(metal ion binding);GO:0051091(positive regulation of DNA binding transcription factor activity);GO:0051092(positive regulation of NF-kappaB transcription factor activity);GO:0051607(defense response to virus);GO:1902186(regulation of viral release from host cell);GO:1902187(negative regulation of viral release from host cell);GO:1990830(cellular response to leukemia inhibitory factor)	NA	NA	NA
Gm37215	0	0	0.333868											1	ENSMUSG00000045092	S1pr1	2.80317	0.946738	1.56602	0.345	0.036	0.000376078	1	sphingosine-1-phosphate receptor 1 [Source:MGI Symbol;Acc:MGI:1096355]	GO:0001525(angiogenesis);GO:0001664(G-protein coupled receptor binding);GO:0001955(blood vessel maturation);GO:0003245(cardiac muscle tissue growth involved in heart morphogenesis);GO:0003376(sphingosine-1-phosphate signaling pathway);GO:0004930(G-protein coupled receptor activity);GO:0005654(nucleoplasm);GO:0005768(endosome);GO:0005886(plasma membrane);GO:0006935(chemotaxis);GO:0007165(signal transduction);GO:0007186(G-protein coupled receptor signaling pathway);GO:0007193(adenylate cyclase-inhibiting G-protein coupled receptor signaling pathway);GO:0007420(brain development);GO:0008284(positive regulation of cell proliferation);GO:0009897(external side of plasma membrane);GO:0016020(membrane);GO:0016021(integral component of membrane);GO:0016477(cell migration);GO:0030032(lamellipodium assembly);GO:0030155(regulation of cell adhesion);GO:0030335(positive regulation of cell migration);GO:0030500(regulation of bone mineralization);GO:0030595(leukocyte chemotaxis);GO:0031226(intrinsic component of plasma membrane);GO:0031532(actin cytoskeleton reorganization);GO:0038036(sphingosine-1-phosphate receptor activity);GO:0043231(intracellular membrane-bounded organelle);GO:0043547(positive regulation of GTPase activity);GO:0045124(regulation of bone resorption);GO:0045944(positive regulation of transcription by RNA polymerase II);GO:0046625(sphingolipid binding);GO:0048661(positive regulation of smooth muscle cell proliferation);GO:0050927(positive regulation of positive chemotaxis);GO:0051482(positive regulation of cytosolic calcium ion concentration involved in phospholipase C-activating G-protein coupled signaling pathway);GO:0051497(negative regulation of stress fiber assembly);GO:0061384(heart trabecula morphogenesis);GO:0072678(T cell migration)	04068(FoxO signaling pathway);04071(Sphingolipid signaling pathway);04080(Neuroactive ligand-receptor interaction)	NA	NA
Gm38302	0.23084	0	0											1	ENSMUSG00000058239	Usf2	0.685858	0.509722	0.4282	0.103	0.024	0.000428452	1	upstream transcription factor 2 [Source:MGI Symbol;Acc:MGI:99961]	GO:0000432(positive regulation of transcription from RNA polymerase II promoter by glucose);GO:0000978(RNA polymerase II proximal promoter sequence-specific DNA binding);GO:0003677(DNA binding);GO:0003690(double-stranded DNA binding);GO:0003700(DNA binding transcription factor activity);GO:0005515(protein binding);GO:0005634(nucleus);GO:0005654(nucleoplasm);GO:0005737(cytoplasm);GO:0006351(transcription, DNA-templated);GO:0006355(regulation of transcription, DNA-templated);GO:0006357(regulation of transcription by RNA polymerase II);GO:0006366(transcription by RNA polymerase II);GO:0007595(lactation);GO:0042803(protein homodimerization activity);GO:0043231(intracellular membrane-bounded organelle);GO:0043425(bHLH transcription factor binding);GO:0043565(sequence-specific DNA binding);GO:0045893(positive regulation of transcription, DNA-templated);GO:0045944(positive regulation of transcription by RNA polymerase II);GO:0046982(protein heterodimerization activity);GO:0046983(protein dimerization activity);GO:0055088(lipid homeostasis)	NA	NA	NA
Gm38126	0	0	0.143246											1	ENSMUSG00000041378	Cldn5	4.46326	0.886361	2.33213	0.276	0.012	0.000435197	1	claudin 5 [Source:MGI Symbol;Acc:MGI:1276112]	GO:0005198(structural molecule activity);GO:0005515(protein binding);GO:0005886(plasma membrane);GO:0005911(cell-cell junction);GO:0005923(bicellular tight junction);GO:0007043(cell-cell junction assembly);GO:0007179(transforming growth factor beta receptor signaling pathway);GO:0016020(membrane);GO:0016021(integral component of membrane);GO:0016327(apicolateral plasma membrane);GO:0016328(lateral plasma membrane);GO:0030054(cell junction);GO:0030864(cortical actin cytoskeleton);GO:0033270(paranode region of axon);GO:0042552(myelination);GO:0043220(Schmidt-Lanterman incisure);GO:0098609(cell-cell adhesion);GO:1903142(positive regulation of establishment of endothelial barrier)	04514(Cell adhesion molecules);04530(Tight junction);04670(Leukocyte transendothelial migration);05160(Hepatitis C)	NA	NA
Ngef	0.203431	0.268622	0.583928											1	ENSMUSG00000024168	Tmem204	1.70186	0.701317	1.27898	0.207	0.024	0.000440395	1	transmembrane protein 204 [Source:MGI Symbol;Acc:MGI:3039635]	GO:0001945(lymph vessel development);GO:0005515(protein binding);GO:0005886(plasma membrane);GO:0016020(membrane);GO:0016021(integral component of membrane);GO:0030054(cell junction);GO:0030947(regulation of vascular endothelial growth factor receptor signaling pathway);GO:0051145(smooth muscle cell differentiation)	NA	NA	NA
Ppil3	0	0.111414	0.196936											1	ENSMUSG00000046449	Nexmif	0.869638	0.616716	0.495808	0.103	0.024	0.000446915	1	neurite extension and migration factor [Source:MGI Symbol;Acc:MGI:2148050]	GO:0001953(negative regulation of cell-matrix adhesion);GO:0003887(DNA-directed DNA polymerase activity);GO:0005634(nucleus);GO:0005737(cytoplasm);GO:0006261(DNA-dependent DNA replication);GO:0006351(transcription, DNA-templated);GO:0006355(regulation of transcription, DNA-templated);GO:0007275(multicellular organism development);GO:0007399(nervous system development);GO:0016035(zeta DNA polymerase complex);GO:0033629(negative regulation of cell adhesion mediated by integrin);GO:0042276(error-prone translesion synthesis);GO:2000048(negative regulation of cell-cell adhesion mediated by cadherin);GO:2001223(negative regulation of neuron migration)	NA	NA	NA
Lmbrd1	1.4792	1.47713	0.333868											1	ENSMUSG00000032359	Ctsh	3.49455	1.131	1.62751	0.31	0.048	0.000461412	1	cathepsin H [Source:MGI Symbol;Acc:MGI:107285]	GO:0001520(outer dense fiber);GO:0001669(acrosomal vesicle);GO:0001913(T cell mediated cytotoxicity);GO:0002764(immune response-regulating signaling pathway);GO:0004175(endopeptidase activity);GO:0004177(aminopeptidase activity);GO:0004197(cysteine-type endopeptidase activity);GO:0004252(serine-type endopeptidase activity);GO:0005615(extracellular space);GO:0005764(lysosome);GO:0005829(cytosol);GO:0005930(axoneme);GO:0006508(proteolysis);GO:0006955(immune response);GO:0008233(peptidase activity);GO:0008234(cysteine-type peptidase activity);GO:0008284(positive regulation of cell proliferation);GO:0008656(cysteine-type endopeptidase activator activity involved in apoptotic process);GO:0010628(positive regulation of gene expression);GO:0010634(positive regulation of epithelial cell migration);GO:0010813(neuropeptide catabolic process);GO:0010815(bradykinin catabolic process);GO:0010952(positive regulation of peptidase activity);GO:0016505(peptidase activator activity involved in apoptotic process);GO:0016787(hydrolase activity);GO:0030108(HLA-A specific activating MHC class I receptor activity);GO:0030335(positive regulation of cell migration);GO:0030984(kininogen binding);GO:0031638(zymogen activation);GO:0031648(protein destabilization);GO:0032526(response to retinoic acid);GO:0033619(membrane protein proteolysis);GO:0036464(cytoplasmic ribonucleoprotein granule);GO:0043066(negative regulation of apoptotic process);GO:0043129(surfactant homeostasis);GO:0043231(intracellular membrane-bounded organelle);GO:0043621(protein self-association);GO:0045766(positive regulation of angiogenesis);GO:0051603(proteolysis involved in cellular protein catabolic process);GO:0060448(dichotomous subdivision of terminal units involved in lung branching);GO:0070324(thyroid hormone binding);GO:0070371(ERK1 and ERK2 cascade);GO:0097208(alveolar lamellar body);GO:2001235(positive regulation of apoptotic signaling pathway)	04142(Lysosome);04210(Apoptosis)	K01366	EC:3.4.22.16
Rc3h1	1.45037	1.1055	1.95405											1	ENSMUSG00000019158	Tmem160	0.925401	0.759553	0.284928	0.172	0.048	0.0004696	1	transmembrane protein 160 [Source:MGI Symbol;Acc:MGI:1916344]	GO:0003674(molecular_function);GO:0005739(mitochondrion);GO:0008150(biological_process);GO:0016020(membrane);GO:0016021(integral component of membrane)	NA	NA	NA
Gm37809	0	0	0.200216											1	ENSMUSG00000004951	Hspb1	1.98473	0.744818	1.41398	0.138	0.024	0.000478553	1	heat shock protein 1 [Source:MGI Symbol;Acc:MGI:96240]	GO:0000502(proteasome complex);GO:0001932(regulation of protein phosphorylation);GO:0005080(protein kinase C binding);GO:0005622(intracellular);GO:0005634(nucleus);GO:0005737(cytoplasm);GO:0005856(cytoskeleton);GO:0005886(plasma membrane);GO:0006469(negative regulation of protein kinase activity);GO:0006986(response to unfolded protein);GO:0008426(protein kinase C inhibitor activity);GO:0010976(positive regulation of neuron projection development);GO:0019901(protein kinase binding);GO:0030018(Z disc);GO:0030424(axon);GO:0030425(dendrite);GO:0031012(extracellular matrix);GO:0031430(M band);GO:0031674(I band);GO:0032731(positive regulation of interleukin-1 beta production);GO:0035556(intracellular signal transduction);GO:0035924(cellular response to vascular endothelial growth factor stimulus);GO:0038033(positive regulation of endothelial cell chemotaxis by VEGF-activated vascular endothelial growth factor receptor signaling pathway);GO:0042535(positive regulation of tumor necrosis factor biosynthetic process);GO:0042802(identical protein binding);GO:0042803(protein homodimerization activity);GO:0043122(regulation of I-kappaB kinase/NF-kappaB signaling);GO:0043130(ubiquitin binding);GO:0043204(perikaryon);GO:0043292(contractile fiber);GO:0043536(positive regulation of blood vessel endothelial cell migration);GO:0044183(protein binding involved in protein folding);GO:0045202(synapse);GO:0045766(positive regulation of angiogenesis);GO:0061077(chaperone-mediated protein folding);GO:0097512(cardiac myofibril);GO:0098839(postsynaptic density membrane);GO:0099641(anterograde axonal protein transport);GO:1902176(negative regulation of oxidative stress-induced intrinsic apoptotic signaling pathway);GO:1903202(negative regulation of oxidative stress-induced cell death);GO:2001028(positive regulation of endothelial cell chemotaxis);GO:2001234(negative regulation of apoptotic signaling pathway)	04010(MAPK signaling pathway);04370(VEGF signaling pathway);05146(Amoebiasis)	NA	NA
Gm37653	0	0	0.143246											1	ENSMUSG00000039601	Rcan2	2.6338	1.02621	1.35982	0.276	0.036	0.000508669	1	regulator of calcineurin 2 [Source:MGI Symbol;Acc:MGI:1858219]	GO:0000166(nucleotide binding);GO:0005737(cytoplasm);GO:0008597(calcium-dependent protein serine/threonine phosphatase regulator activity);GO:0019722(calcium-mediated signaling);GO:0050790(regulation of catalytic activity);GO:0070884(regulation of calcineurin-NFAT signaling cascade);GO:0003676(nucleic acid binding);GO:0006950(response to stress);GO:0006979(response to oxidative stress);GO:0007219(Notch signaling pathway);GO:0007614(short-term memory);GO:0031987(locomotion involved in locomotory behavior);GO:0033173(calcineurin-NFAT signaling cascade)	04919(Thyroid hormone signaling pathway)	NA	NA
Nif3l1	0.187035	0	0											1	ENSMUSG00000030168	Adipor2	4.89772	1.9563	1.32398	0.414	0.12	0.000545965	1	adiponectin receptor 2 [Source:MGI Symbol;Acc:MGI:93830]	GO:0005886(plasma membrane);GO:0006629(lipid metabolic process);GO:0006631(fatty acid metabolic process);GO:0009755(hormone-mediated signaling pathway);GO:0016020(membrane);GO:0016021(integral component of membrane);GO:0019395(fatty acid oxidation);GO:0030308(negative regulation of cell growth);GO:0031226(intrinsic component of plasma membrane);GO:0033211(adiponectin-activated signaling pathway);GO:0042593(glucose homeostasis);GO:0042802(identical protein binding);GO:0046326(positive regulation of glucose import);GO:0046872(metal ion binding);GO:0046982(protein heterodimerization activity);GO:0055100(adiponectin binding);GO:0061042(vascular wound healing);GO:0097003(adipokinetic hormone receptor activity)	04152(AMPK signaling pathway);04211(Longevity regulating pathway);04920(Adipocytokine signaling pathway);04932(Non-alcoholic fatty liver disease)	NA	NA
Serpinc1	0.131316	0	0											1	ENSMUSG00000044229	Nxpe4	2.76749	0.773491	1.83912	0.276	0.012	0.000546074	1	neurexophilin and PC-esterase domain family, member 4 [Source:MGI Symbol;Acc:MGI:1924792]	GO:0003674(molecular_function);GO:0005576(extracellular region);GO:0008150(biological_process)	NA	NA	NA
Zbtb37	0	0.278987	0.604224											1	ENSMUSG00000004451	Ralb	1.6765	0.888426	0.916126	0.241	0.036	0.000554555	1	v-ral simian leukemia viral oncogene B [Source:MGI Symbol;Acc:MGI:1927244]	GO:0000145(exocyst);GO:0000166(nucleotide binding);GO:0001928(regulation of exocyst assembly);GO:0001934(positive regulation of protein phosphorylation);GO:0003924(GTPase activity);GO:0005525(GTP binding);GO:0005776(autophagosome);GO:0005886(plasma membrane);GO:0006915(apoptotic process);GO:0007049(cell cycle);GO:0007165(signal transduction);GO:0007265(Ras protein signal transduction);GO:0009267(cellular response to starvation);GO:0016020(membrane);GO:0019003(GDP binding);GO:0030496(midbody);GO:0031625(ubiquitin protein ligase binding);GO:0032091(negative regulation of protein binding);GO:0032092(positive regulation of protein binding);GO:0051117(ATPase binding);GO:0051301(cell division);GO:0060178(regulation of exocyst localization);GO:0071360(cellular response to exogenous dsRNA);GO:0071902(positive regulation of protein serine/threonine kinase activity);GO:2000786(positive regulation of autophagosome assembly)	04014(Ras signaling pathway);04015(Rap1 signaling pathway);04072(Phospholipase D signaling pathway);05200(Pathways in cancer);05210(Colorectal cancer);05212(Pancreatic cancer)	NA	NA
Orc2	0.54425	0	0.258826											1	ENSMUSG00000035283	Adrb1	0.869638	0.649153	0.421856	0.103	0.036	0.000571421	1	adrenergic receptor, beta 1 [Source:MGI Symbol;Acc:MGI:87937]	GO:0001659(temperature homeostasis);GO:0001996(positive regulation of heart rate by epinephrine-norepinephrine);GO:0001997(positive regulation of the force of heart contraction by epinephrine-norepinephrine);GO:0002024(diet induced thermogenesis);GO:0002025(norepinephrine-epinephrine-mediated vasodilation involved in regulation of systemic arterial blood pressure);GO:0003061(positive regulation of the force of heart contraction by norepinephrine);GO:0003084(positive regulation of systemic arterial blood pressure);GO:0004930(G-protein coupled receptor activity);GO:0004935(adrenergic receptor activity);GO:0004940(beta1-adrenergic receptor activity);GO:0005088(Ras guanyl-nucleotide exchange factor activity);GO:0005515(protein binding);GO:0005634(nucleus);GO:0005737(cytoplasm);GO:0005768(endosome);GO:0005769(early endosome);GO:0005886(plasma membrane);GO:0005887(integral component of plasma membrane);GO:0005980(glycogen catabolic process);GO:0006915(apoptotic process);GO:0007165(signal transduction);GO:0007186(G-protein coupled receptor signaling pathway);GO:0007188(adenylate cyclase-modulating G-protein coupled receptor signaling pathway);GO:0007189(adenylate cyclase-activating G-protein coupled receptor signaling pathway);GO:0007266(Rho protein signal transduction);GO:0007267(cell-cell signaling);GO:0007610(behavior);GO:0007613(memory);GO:0008144(drug binding);GO:0009409(response to cold);GO:0010460(positive regulation of heart rate);GO:0016020(membrane);GO:0016021(integral component of membrane);GO:0019233(sensory perception of pain);GO:0030165(PDZ domain binding);GO:0031649(heat generation);GO:0031694(alpha-2A adrenergic receptor binding);GO:0033365(protein localization to organelle);GO:0035240(dopamine binding);GO:0035811(negative regulation of urine volume);GO:0040015(negative regulation of multicellular organism growth);GO:0042060(wound healing);GO:0042596(fear response);GO:0043065(positive regulation of apoptotic process);GO:0043231(intracellular membrane-bounded organelle);GO:0043547(positive regulation of GTPase activity);GO:0043950(positive regulation of cAMP-mediated signaling);GO:0045762(positive regulation of adenylate cyclase activity);GO:0045823(positive regulation of heart contraction);GO:0045986(negative regulation of smooth muscle contraction);GO:0046878(positive regulation of saliva secretion);GO:0046982(protein heterodimerization activity);GO:0050873(brown fat cell differentiation);GO:0051379(epinephrine binding);GO:0051380(norepinephrine binding);GO:0051924(regulation of calcium ion transport);GO:0055088(lipid homeostasis);GO:0060080(inhibitory postsynaptic potential);GO:0061051(positive regulation of cell growth involved in cardiac muscle cell development);GO:0071880(adenylate cyclase-activating adrenergic receptor signaling pathway);GO:0086004(regulation of cardiac muscle cell contraction);GO:0106071(positive regulation of adenylate cyclase-activating G-protein coupled receptor signaling pathway);GO:1900135(positive regulation of renin secretion into blood stream);GO:1900273(positive regulation of long-term synaptic potentiation);GO:2001259(positive regulation of cation channel activity)	04020(Calcium signaling pathway);04022(cGMP-PKG signaling pathway);04024(cAMP signaling pathway);04080(Neuroactive ligand-receptor interaction);04261(Adrenergic signaling in cardiomyocytes);04540(Gap junction);04923(Regulation of lipolysis in adipocytes);04924(Renin secretion);04970(Salivary secretion);05414(Dilated cardiomyopathy)	NA	NA
Gpatch2	0.644576	0.685261	0.894278											1	ENSMUSG00000048120	Entpd1	1.78858	0.655017	1.44921	0.172	0.012	0.000593502	1	ectonucleoside triphosphate diphosphohydrolase 1 [Source:MGI Symbol;Acc:MGI:102805]	GO:0000166(nucleotide binding);GO:0005524(ATP binding);GO:0005615(extracellular space);GO:0007186(G-protein coupled receptor signaling pathway);GO:0008021(synaptic vesicle);GO:0009181(purine ribonucleoside diphosphate catabolic process);GO:0009986(cell surface);GO:0014069(postsynaptic density);GO:0016020(membrane);GO:0016021(integral component of membrane);GO:0016323(basolateral plasma membrane);GO:0016787(hydrolase activity);GO:0016887(ATPase activity);GO:0017110(nucleoside-diphosphatase activity);GO:0017111(nucleoside-triphosphatase activity);GO:0030168(platelet activation);GO:0033602(negative regulation of dopamine secretion);GO:0042802(identical protein binding);GO:0043005(neuron projection);GO:0043025(neuronal cell body);GO:0043262(adenosine-diphosphatase activity);GO:0051260(protein homooligomerization);GO:0097060(synaptic membrane);GO:0102490(8-oxo-dGTP phosphohydrolase activity);GO:2001170(negative regulation of ATP biosynthetic process)	00230(Purine metabolism);00240(Pyrimidine metabolism);01100(Metabolic pathways);05169(Epstein-Barr virus infection)	K01510	EC:3.6.1.5
Gm37254	0.180122	0.409851	0.258826											1	ENSMUSG00000044258	Ctla2a	2.8941	0.743201	1.96129	0.207	0	0.00063602	1	cytotoxic T lymphocyte-associated protein 2 alpha [Source:MGI Symbol;Acc:MGI:88554]	GO:0005576(extracellular region);GO:0008234(cysteine-type peptidase activity);GO:0010955(negative regulation of protein processing);GO:0030425(dendrite);GO:0045589(regulation of regulatory T cell differentiation);GO:0050728(negative regulation of inflammatory response)	NA	NA	NA
Gm15834	0	0	0.274333											1	ENSMUSG00000042797	Aqp11	2.11171	0.678634	1.63771	0.207	0	0.00063602	1	aquaporin 11 [Source:MGI Symbol;Acc:MGI:1913583]	GO:0001822(kidney development);GO:0005737(cytoplasm);GO:0005783(endoplasmic reticulum);GO:0005829(cytosol);GO:0005886(plasma membrane);GO:0006833(water transport);GO:0009986(cell surface);GO:0015250(water channel activity);GO:0015267(channel activity);GO:0016020(membrane);GO:0016021(integral component of membrane);GO:0030425(dendrite);GO:0048388(endosomal lumen acidification);GO:0051260(protein homooligomerization);GO:0055085(transmembrane transport);GO:0072014(proximal tubule development)	NA	NA	NA
Gm38155	0	0	0.664967											1	ENSMUSG00000022623	Shank3	3.04752	0.752935	2.01704	0.207	0	0.00063602	1	SH3 and multiple ankyrin repeat domains 3 [Source:MGI Symbol;Acc:MGI:1930016]	GO:0000165(MAPK cascade);GO:0001838(embryonic epithelial tube formation);GO:0003779(actin binding);GO:0005515(protein binding);GO:0005737(cytoplasm);GO:0005886(plasma membrane);GO:0007416(synapse assembly);GO:0007610(behavior);GO:0007611(learning or memory);GO:0007612(learning);GO:0007613(memory);GO:0007626(locomotory behavior);GO:0008022(protein C-terminus binding);GO:0008270(zinc ion binding);GO:0008328(ionotropic glutamate receptor complex);GO:0014069(postsynaptic density);GO:0016020(membrane);GO:0017124(SH3 domain binding);GO:0021773(striatal medium spiny neuron differentiation);GO:0030054(cell junction);GO:0030159(receptor signaling complex scaffold activity);GO:0030160(GKAP/Homer scaffold activity);GO:0030425(dendrite);GO:0030534(adult behavior);GO:0032232(negative regulation of actin filament bundle assembly);GO:0035176(social behavior);GO:0035255(ionotropic glutamate receptor binding);GO:0035640(exploration behavior);GO:0035641(locomotory exploration behavior);GO:0040011(locomotion);GO:0042297(vocal learning);GO:0042802(identical protein binding);GO:0042995(cell projection);GO:0043005(neuron projection);GO:0043197(dendritic spine);GO:0043621(protein self-association);GO:0044309(neuron spine);GO:0045202(synapse);GO:0045211(postsynaptic membrane);GO:0045794(negative regulation of cell volume);GO:0048167(regulation of synaptic plasticity);GO:0048170(positive regulation of long-term neuronal synaptic plasticity);GO:0048854(brain morphogenesis);GO:0050885(neuromuscular process controlling balance);GO:0051124(synaptic growth at neuromuscular junction);GO:0051259(protein complex oligomerization);GO:0051705(multi-organism behavior);GO:0051835(positive regulation of synapse structural plasticity);GO:0051968(positive regulation of synaptic transmission, glutamatergic);GO:0060076(excitatory synapse);GO:0060170(ciliary membrane);GO:0060291(long-term synaptic potentiation);GO:0060292(long term synaptic depression);GO:0060997(dendritic spine morphogenesis);GO:0060999(positive regulation of dendritic spine development);GO:0061001(regulation of dendritic spine morphogenesis);GO:0071625(vocalization behavior);GO:0097107(postsynaptic density assembly);GO:0097110(scaffold protein binding);GO:0097113(AMPA glutamate receptor clustering);GO:0097114(NMDA glutamate receptor clustering);GO:0097117(guanylate kinase-associated protein clustering);GO:1900271(regulation of long-term synaptic potentiation);GO:1900273(positive regulation of long-term synaptic potentiation);GO:1900451(positive regulation of glutamate receptor signaling pathway);GO:1900452(regulation of long term synaptic depression);GO:1904717(regulation of AMPA glutamate receptor clustering);GO:2000311(regulation of AMPA receptor activity);GO:2000463(positive regulation of excitatory postsynaptic potential);GO:2000821(regulation of grooming behavior);GO:2000822(regulation of behavioral fear response);GO:2000969(positive regulation of AMPA receptor activity);GO:0005622(intracellular);GO:0098919(structural constituent of postsynaptic density);GO:0099562(maintenance of postsynaptic density structure)	04724(Glutamatergic synapse)	NA	NA
Eif2d	0.246403	0.70747	0.308433											1	ENSMUSG00000025993	Slc40a1	2.31465	0.698309	1.72886	0.207	0	0.00063602	1	solute carrier family 40 (iron-regulated transporter), member 1 [Source:MGI Symbol;Acc:MGI:1315204]	GO:0002260(lymphocyte homeostasis);GO:0003158(endothelium development);GO:0005381(iron ion transmembrane transporter activity);GO:0005515(protein binding);GO:0005622(intracellular);GO:0005654(nucleoplasm);GO:0005829(cytosol);GO:0005886(plasma membrane);GO:0006811(ion transport);GO:0006826(iron ion transport);GO:0006879(cellular iron ion homeostasis);GO:0008021(synaptic vesicle);GO:0015093(ferrous iron transmembrane transporter activity);GO:0016020(membrane);GO:0016021(integral component of membrane);GO:0016323(basolateral plasma membrane);GO:0017046(peptide hormone binding);GO:0034395(regulation of transcription from RNA polymerase II promoter in response to iron);GO:0034755(iron ion transmembrane transport);GO:0042802(identical protein binding);GO:0043066(negative regulation of apoptotic process);GO:0045944(positive regulation of transcription by RNA polymerase II);GO:0048536(spleen development);GO:0055072(iron ion homeostasis);GO:0060345(spleen trabecula formation);GO:0060586(multicellular organismal iron ion homeostasis);GO:1903988(ferrous iron export across plasma membrane)	04216(Ferroptosis);04978(Mineral absorption)	NA	NA
Esrrg	0	0.501203	3.52062											1	ENSMUSG00000032698	Lmo2	1.79081	0.641681	1.48069	0.207	0	0.00063602	1	LIM domain only 2 [Source:MGI Symbol;Acc:MGI:102811]	GO:0000977(RNA polymerase II regulatory region sequence-specific DNA binding);GO:0000981(RNA polymerase II transcription factor activity, sequence-specific DNA binding);GO:0001102(RNA polymerase II activating transcription factor binding);GO:0001228(transcriptional activator activity, RNA polymerase II transcription regulatory region sequence-specific DNA binding);GO:0003674(molecular_function);GO:0003677(DNA binding);GO:0003682(chromatin binding);GO:0005575(cellular_component);GO:0005634(nucleus);GO:0005667(transcription factor complex);GO:0008150(biological_process);GO:0035162(embryonic hemopoiesis);GO:0042789(mRNA transcription by RNA polymerase II);GO:0043425(bHLH transcription factor binding);GO:0045647(negative regulation of erythrocyte differentiation);GO:0045944(positive regulation of transcription by RNA polymerase II);GO:0046872(metal ion binding);GO:0048037(cofactor binding);GO:0070888(E-box binding);GO:0097067(cellular response to thyroid hormone stimulus);GO:0008270(zinc ion binding)	05202(Transcriptional misregulation in cancer)	NA	NA
Fam126b	0.873535	0	2.09826											1	ENSMUSG00000038803	Ost4	1.78757	0.641264	1.47901	0.207	0	0.00063602	1	oligosaccharyltransferase complex subunit 4 (non-catalytic) [Source:MGI Symbol;Acc:MGI:1914945]	GO:0004180(carboxypeptidase activity);GO:0004181(metallocarboxypeptidase activity);GO:0005634(nucleus);GO:0005737(cytoplasm);GO:0005829(cytosol);GO:0005856(cytoskeleton);GO:0006508(proteolysis);GO:0008233(peptidase activity);GO:0008237(metallopeptidase activity);GO:0008270(zinc ion binding);GO:0015630(microtubule cytoskeleton);GO:0015631(tubulin binding);GO:0016787(hydrolase activity);GO:0030496(midbody);GO:0035608(protein deglutamylation);GO:0035611(protein branching point deglutamylation);GO:0045171(intercellular bridge);GO:0046872(metal ion binding);GO:0051607(defense response to virus);GO:0072686(mitotic spindle);GO:0005789(endoplasmic reticulum membrane);GO:0016021(integral component of membrane)	NA	NA	NA
Adgrb3	1.00561	2.6445	3.47302											1	ENSMUSG00000035181	Heatr5a	1.28622	0.562597	1.19297	0.207	0	0.00063602	1	HEAT repeat containing 5A [Source:MGI Symbol;Acc:MGI:2444133]	GO:0003674(molecular_function);GO:0005575(cellular_component);GO:0005794(Golgi apparatus);GO:0006897(endocytosis);GO:0008104(protein localization);GO:0008150(biological_process);GO:0016020(membrane);GO:0030139(endocytic vesicle);GO:0042147(retrograde transport, endosome to Golgi)	NA	NA	NA
Ndufb3	0.917909	0.531424	1.12485											1	ENSMUSG00000038264	Sema7a	4.2582	0.996304	2.09559	0.276	0.024	0.000660712	1	sema domain, immunoglobulin domain (Ig), and GPI membrane anchor, (semaphorin) 7A [Source:MGI Symbol;Acc:MGI:1306826]	GO:0001755(neural crest cell migration);GO:0001934(positive regulation of protein phosphorylation);GO:0005178(integrin binding);GO:0005615(extracellular space);GO:0005886(plasma membrane);GO:0006954(inflammatory response);GO:0007229(integrin-mediated signaling pathway);GO:0007275(multicellular organism development);GO:0007399(nervous system development);GO:0009897(external side of plasma membrane);GO:0016020(membrane);GO:0021988(olfactory lobe development);GO:0030154(cell differentiation);GO:0030215(semaphorin receptor binding);GO:0030335(positive regulation of cell migration);GO:0031175(neuron projection development);GO:0031225(anchored component of membrane);GO:0038191(neuropilin binding);GO:0045499(chemorepellent activity);GO:0045773(positive regulation of axon extension);GO:0048675(axon extension);GO:0048843(negative regulation of axon extension involved in axon guidance);GO:0050727(regulation of inflammatory response);GO:0050919(negative chemotaxis);GO:0060907(positive regulation of macrophage cytokine production);GO:0070374(positive regulation of ERK1 and ERK2 cascade);GO:0071526(semaphorin-plexin signaling pathway)	04360(Axon guidance)	NA	NA
Rassf5	0.170329	0	0											1	ENSMUSG00000020077	Srgn	2.96561	0.793966	1.90118	0.276	0.012	0.000685734	1	serglycin [Source:MGI Symbol;Acc:MGI:97756]	GO:0000139(Golgi membrane);GO:0005515(protein binding);GO:0005518(collagen binding);GO:0005576(extracellular region);GO:0005794(Golgi apparatus);GO:0006915(apoptotic process);GO:0016485(protein processing);GO:0030141(secretory granule);GO:0030502(negative regulation of bone mineralization);GO:0031214(biomineral tissue development);GO:0033363(secretory granule organization);GO:0033364(mast cell secretory granule organization);GO:0033371(T cell secretory granule organization);GO:0033373(maintenance of protease location in mast cell secretory granule);GO:0033382(maintenance of granzyme B location in T cell secretory granule);GO:0042588(zymogen granule);GO:0042629(mast cell granule);GO:0050710(negative regulation of cytokine secretion)	NA	NA	NA
Gm37543	0.486401	0	0											1	ENSMUSG00000019647	Sema6a	4.0524	0.879445	2.20411	0.276	0.012	0.000685817	1	sema domain, transmembrane domain (TM), and cytoplasmic domain, (semaphorin) 6A [Source:MGI Symbol;Acc:MGI:1203727]	GO:0001764(neuron migration);GO:0004888(transmembrane signaling receptor activity);GO:0005515(protein binding);GO:0005886(plasma membrane);GO:0005887(integral component of plasma membrane);GO:0006915(apoptotic process);GO:0007166(cell surface receptor signaling pathway);GO:0007275(multicellular organism development);GO:0007399(nervous system development);GO:0007411(axon guidance);GO:0016020(membrane);GO:0016021(integral component of membrane);GO:0030154(cell differentiation);GO:0030215(semaphorin receptor binding);GO:0030424(axon);GO:0042802(identical protein binding);GO:0051642(centrosome localization);GO:0071526(semaphorin-plexin signaling pathway);GO:1903671(negative regulation of sprouting angiogenesis);GO:2001224(positive regulation of neuron migration)	04360(Axon guidance)	NA	NA
Gm37331	0.263421	0	0											1	ENSMUSG00000025584	Pde8a	3.28706	1.34448	1.28975	0.345	0.06	0.000688782	1	phosphodiesterase 8A [Source:MGI Symbol;Acc:MGI:1277116]	GO:0001934(positive regulation of protein phosphorylation);GO:0004114(3',5'-cyclic-nucleotide phosphodiesterase activity);GO:0004115(3',5'-cyclic-AMP phosphodiesterase activity);GO:0007165(signal transduction);GO:0008081(phosphoric diester hydrolase activity);GO:0016787(hydrolase activity);GO:0019900(kinase binding);GO:0046872(metal ion binding);GO:0060548(negative regulation of cell death);GO:0070374(positive regulation of ERK1 and ERK2 cascade);GO:0071364(cellular response to epidermal growth factor stimulus);GO:1903206(negative regulation of hydrogen peroxide-induced cell death)	00230(Purine metabolism);01100(Metabolic pathways);04927(Cortisol synthesis and secretion);04934(Cushing syndrome);05032(Morphine addiction)	K18437	EC:3.1.4.53
Gm37051	0.244684	0	0											1	ENSMUSG00000022793	B4galt4	2.1769	0.776958	1.48636	0.276	0.012	0.000692134	1	UDP-Gal:betaGlcNAc beta 1,4-galactosyltransferase, polypeptide 4 [Source:MGI Symbol;Acc:MGI:1928387]	GO:0003674(molecular_function);GO:0003945(N-acetyllactosamine synthase activity);GO:0005794(Golgi apparatus);GO:0005975(carbohydrate metabolic process);GO:0008150(biological_process);GO:0016020(membrane);GO:0016021(integral component of membrane);GO:0016740(transferase activity);GO:0016757(transferase activity, transferring glycosyl groups);GO:0046872(metal ion binding)	00533(Glycosaminoglycan biosynthesis - keratan sulfate);00601(Glycosphingolipid biosynthesis - lacto and neolacto series);01100(Metabolic pathways)	K07969	EC:2.4.1.275;EC:2.4.1.90
Gm38260	0	0.441521	0											1	ENSMUSG00000028776	Tinagl1	1.65244	0.636219	1.377	0.241	0.012	0.000706243	1	tubulointerstitial nephritis antigen-like 1 [Source:MGI Symbol;Acc:MGI:2137617]	GO:0004197(cysteine-type endopeptidase activity);GO:0005044(scavenger receptor activity);GO:0005576(extracellular region);GO:0005615(extracellular space);GO:0005737(cytoplasm);GO:0005764(lysosome);GO:0006508(proteolysis);GO:0006955(immune response);GO:0007155(cell adhesion);GO:0008234(cysteine-type peptidase activity);GO:0030247(polysaccharide binding);GO:0031012(extracellular matrix);GO:0043236(laminin binding);GO:0051603(proteolysis involved in cellular protein catabolic process)	NA	NA	NA
Gm37077	0	0	0.179979											1	ENSMUSG00000052305	Hbb-bs	13.5179	1.24758	3.43766	0.138	0.036	0.000714939	1	hemoglobin, beta adult s chain [Source:MGI Symbol;Acc:MGI:5474852]	GO:0005344(oxygen carrier activity);GO:0005833(hemoglobin complex);GO:0010999(regulation of eIF2 alpha phosphorylation by heme);GO:0015671(oxygen transport);GO:0030097(hemopoiesis);GO:0043209(myelin sheath);GO:0048821(erythrocyte development)	NA	NA	NA
Gm36952	0.0738067	0.147488	0											1	ENSMUSG00000007872	Id3	4.2722	1.16935	1.86927	0.276	0.072	0.000717223	1	inhibitor of DNA binding 3 [Source:MGI Symbol;Acc:MGI:96398]	GO:0000122(negative regulation of transcription by RNA polymerase II);GO:0001656(metanephros development);GO:0003700(DNA binding transcription factor activity);GO:0005654(nucleoplasm);GO:0005737(cytoplasm);GO:0006351(transcription, DNA-templated);GO:0007417(central nervous system development);GO:0007507(heart development);GO:0007623(circadian rhythm);GO:0008134(transcription factor binding);GO:0015630(microtubule cytoskeleton);GO:0019904(protein domain specific binding);GO:0030855(epithelial cell differentiation);GO:0030903(notochord development);GO:0042476(odontogenesis);GO:0043433(negative regulation of DNA binding transcription factor activity);GO:0045662(negative regulation of myoblast differentiation);GO:0045668(negative regulation of osteoblast differentiation);GO:0046983(protein dimerization activity);GO:0072750(cellular response to leptomycin B);GO:1901707(leptomycin B binding);GO:0001085(RNA polymerase II transcription factor binding);GO:0005515(protein binding);GO:0005634(nucleus);GO:0006275(regulation of DNA replication);GO:0006355(regulation of transcription, DNA-templated);GO:0007275(multicellular organism development);GO:0007517(muscle organ development);GO:0010629(negative regulation of gene expression);GO:0030182(neuron differentiation);GO:0043065(positive regulation of apoptotic process);GO:0043392(negative regulation of DNA binding);GO:0045665(negative regulation of neuron differentiation);GO:0045892(negative regulation of transcription, DNA-templated);GO:0048511(rhythmic process);GO:0051726(regulation of cell cycle)	04350(TGF-beta signaling pathway);04550(Signaling pathways regulating pluripotency of stem cells)	NA	NA
2900022M07Rik	0.181238	0.0947329	0											1	ENSMUSG00000110462	Gm35572	2.0615	0.687663	1.58392	0.172	0.012	0.000740862	1	predicted gene, 35572 [Source:MGI Symbol;Acc:MGI:5594731]	NA	NA	NA	NA
Cflar	0.543507	0	0.420966											1	ENSMUSG00000028439	Fam219a	2.03236	1.16871	0.798238	0.241	0.06	0.000746333	1	family with sequence similarity 219, member A [Source:MGI Symbol;Acc:MGI:1919151]	GO:0003674(molecular_function);GO:0005575(cellular_component);GO:0008150(biological_process)	NA	NA	NA
Phf3	2.23619	2.11067	2.96554											1	ENSMUSG00000059588	Calcrl	5.33304	1.76677	1.59384	0.414	0.072	0.000747988	1	calcitonin receptor-like [Source:MGI Symbol;Acc:MGI:1926944]	GO:0001525(angiogenesis);GO:0001605(adrenomedullin receptor activity);GO:0001635(calcitonin gene-related peptide receptor activity);GO:0004888(transmembrane signaling receptor activity);GO:0004930(G-protein coupled receptor activity);GO:0004948(calcitonin receptor activity);GO:0005737(cytoplasm);GO:0005764(lysosome);GO:0005768(endosome);GO:0005783(endoplasmic reticulum);GO:0005886(plasma membrane);GO:0006816(calcium ion transport);GO:0007165(signal transduction);GO:0007166(cell surface receptor signaling pathway);GO:0007186(G-protein coupled receptor signaling pathway);GO:0007189(adenylate cyclase-activating G-protein coupled receptor signaling pathway);GO:0007507(heart development);GO:0008284(positive regulation of cell proliferation);GO:0015031(protein transport);GO:0016020(membrane);GO:0016021(integral component of membrane);GO:0031623(receptor internalization);GO:0045986(negative regulation of smooth muscle contraction);GO:0048661(positive regulation of smooth muscle cell proliferation);GO:0050728(negative regulation of inflammatory response);GO:0071329(cellular response to sucrose stimulus);GO:1903143(adrenomedullin receptor complex);GO:1990406(CGRP receptor complex);GO:1990408(calcitonin gene-related peptide receptor signaling pathway);GO:1990409(adrenomedullin binding);GO:1990410(adrenomedullin receptor signaling pathway)	04080(Neuroactive ligand-receptor interaction);04270(Vascular smooth muscle contraction)	NA	NA
Ptp4a1	0	0	0.394073											1	ENSMUSG00000038007	Acer2	3.78014	0.911405	2.05227	0.276	0.012	0.000782458	1	alkaline ceramidase 2 [Source:MGI Symbol;Acc:MGI:1920932]	GO:0001953(negative regulation of cell-matrix adhesion);GO:0005794(Golgi apparatus);GO:0006629(lipid metabolic process);GO:0006672(ceramide metabolic process);GO:0006919(activation of cysteine-type endopeptidase activity involved in apoptotic process);GO:0008284(positive regulation of cell proliferation);GO:0010942(positive regulation of cell death);GO:0016020(membrane);GO:0016021(integral component of membrane);GO:0016787(hydrolase activity);GO:0016811(hydrolase activity, acting on carbon-nitrogen (but not peptide) bonds, in linear amides);GO:0017040(N-acylsphingosine amidohydrolase activity);GO:0030173(integral component of Golgi membrane);GO:0032526(response to retinoic acid);GO:0033629(negative regulation of cell adhesion mediated by integrin);GO:0046512(sphingosine biosynthetic process);GO:0071633(dihydroceramidase activity);GO:0090285(negative regulation of protein glycosylation in Golgi);GO:0003727(single-stranded RNA binding);GO:0032197(transposition, RNA-mediated)	NA	NA	NA
