## Supplemental Tables for "Expression of amyloid-β antibody via AAV of CNS tropism alleviates Alzheimer’s disease in mice" (part 47 of 48)

### Sheet: Table 9 (continued)
Supplemental Table 9. Pericyte sub-clusters
Kctd3	0.41381	0.793401	0.201369											1	ENSMUSG00000000530	Acvrl1	2.39821	0.795961	1.59119	0.276	0.024	0.000793906	1	activin A receptor, type II-like 1 [Source:MGI Symbol;Acc:MGI:1338946]	GO:0000166(nucleotide binding);GO:0001525(angiogenesis);GO:0001701(in utero embryonic development);GO:0001937(negative regulation of endothelial cell proliferation);GO:0001938(positive regulation of endothelial cell proliferation);GO:0001946(lymphangiogenesis);GO:0001974(blood vessel remodeling);GO:0003203(endocardial cushion morphogenesis);GO:0004672(protein kinase activity);GO:0004674(protein serine/threonine kinase activity);GO:0004675(transmembrane receptor protein serine/threonine kinase activity);GO:0005024(transforming growth factor beta-activated receptor activity);GO:0005025(transforming growth factor beta receptor activity, type I);GO:0005515(protein binding);GO:0005524(ATP binding);GO:0005886(plasma membrane);GO:0005887(integral component of plasma membrane);GO:0006355(regulation of transcription, DNA-templated);GO:0006468(protein phosphorylation);GO:0007162(negative regulation of cell adhesion);GO:0007165(signal transduction);GO:0007178(transmembrane receptor protein serine/threonine kinase signaling pathway);GO:0007179(transforming growth factor beta receptor signaling pathway);GO:0008015(blood circulation);GO:0008217(regulation of blood pressure);GO:0008285(negative regulation of cell proliferation);GO:0009986(cell surface);GO:0010596(negative regulation of endothelial cell migration);GO:0010629(negative regulation of gene expression);GO:0010862(positive regulation of pathway-restricted SMAD protein phosphorylation);GO:0016020(membrane);GO:0016021(integral component of membrane);GO:0016301(kinase activity);GO:0016310(phosphorylation);GO:0016361(activin receptor activity, type I);GO:0016740(transferase activity);GO:0019901(protein kinase binding);GO:0030308(negative regulation of cell growth);GO:0030336(negative regulation of cell migration);GO:0030425(dendrite);GO:0030509(BMP signaling pathway);GO:0030513(positive regulation of BMP signaling pathway);GO:0035313(wound healing, spreading of epidermal cells);GO:0035912(dorsal aorta morphogenesis);GO:0042118(endothelial cell activation);GO:0043025(neuronal cell body);GO:0043537(negative regulation of blood vessel endothelial cell migration);GO:0045602(negative regulation of endothelial cell differentiation);GO:0045603(positive regulation of endothelial cell differentiation);GO:0045766(positive regulation of angiogenesis);GO:0045893(positive regulation of transcription, DNA-templated);GO:0045944(positive regulation of transcription by RNA polymerase II);GO:0046332(SMAD binding);GO:0046872(metal ion binding);GO:0048185(activin binding);GO:0048514(blood vessel morphogenesis);GO:0050431(transforming growth factor beta binding);GO:0051291(protein heterooligomerization);GO:0051895(negative regulation of focal adhesion assembly);GO:0060836(lymphatic endothelial cell differentiation);GO:0060840(artery development);GO:0060841(venous blood vessel development);GO:0061154(endothelial tube morphogenesis);GO:0061298(retina vasculature development in camera-type eye);GO:0071560(cellular response to transforming growth factor beta stimulus);GO:0071773(cellular response to BMP stimulus);GO:0090500(endocardial cushion to mesenchymal transition);GO:0098821(BMP receptor activity);GO:2000279(negative regulation of DNA biosynthetic process)	04060(Cytokine-cytokine receptor interaction)	K13594	EC:2.7.11.30
Casp8	0.0309252	0.310376	0											1	ENSMUSG00000097328	Tnfsf12	0.729895	0.527413	0.468755	0.103	0.024	0.000798605	1	tumor necrosis factor (ligand) superfamily, member 12 [Source:MGI Symbol;Acc:MGI:1196259]	GO:0001525(angiogenesis);GO:0005125(cytokine activity);GO:0005164(tumor necrosis factor receptor binding);GO:0005576(extracellular region);GO:0005615(extracellular space);GO:0005886(plasma membrane);GO:0006915(apoptotic process);GO:0006955(immune response);GO:0007275(multicellular organism development);GO:0016020(membrane);GO:0016021(integral component of membrane);GO:0030154(cell differentiation);GO:0045732(positive regulation of protein catabolic process);GO:0048471(perinuclear region of cytoplasm);GO:0097191(extrinsic apoptotic signaling pathway);GO:2001238(positive regulation of extrinsic apoptotic signaling pathway)	04060(Cytokine-cytokine receptor interaction)	NA	NA
Gas5	1.08208	1.32498	0											1	ENSMUSG00000024140	Epas1	9.77514	3.09834	1.65762	0.586	0.205	0.000821549	1	endothelial PAS domain protein 1 [Source:MGI Symbol;Acc:MGI:109169]	GO:0000122(negative regulation of transcription by RNA polymerase II);GO:0000981(RNA polymerase II transcription factor activity, sequence-specific DNA binding);GO:0001525(angiogenesis);GO:0001666(response to hypoxia);GO:0001892(embryonic placenta development);GO:0001974(blood vessel remodeling);GO:0002027(regulation of heart rate);GO:0003677(DNA binding);GO:0003700(DNA binding transcription factor activity);GO:0005515(protein binding);GO:0005634(nucleus);GO:0005667(transcription factor complex);GO:0005737(cytoplasm);GO:0006351(transcription, DNA-templated);GO:0006355(regulation of transcription, DNA-templated);GO:0006357(regulation of transcription by RNA polymerase II);GO:0006979(response to oxidative stress);GO:0007005(mitochondrion organization);GO:0007275(multicellular organism development);GO:0007601(visual perception);GO:0008134(transcription factor binding);GO:0016607(nuclear speck);GO:0030097(hemopoiesis);GO:0030154(cell differentiation);GO:0030218(erythrocyte differentiation);GO:0030324(lung development);GO:0035035(histone acetyltransferase binding);GO:0042415(norepinephrine metabolic process);GO:0042421(norepinephrine biosynthetic process);GO:0043129(surfactant homeostasis);GO:0043565(sequence-specific DNA binding);GO:0043619(regulation of transcription from RNA polymerase II promoter in response to oxidative stress);GO:0045944(positive regulation of transcription by RNA polymerase II);GO:0046982(protein heterodimerization activity);GO:0046983(protein dimerization activity);GO:0048469(cell maturation);GO:0048625(myoblast fate commitment);GO:0050897(cobalt ion binding);GO:0055072(iron ion homeostasis);GO:0071456(cellular response to hypoxia);GO:1903181(positive regulation of dopamine biosynthetic process)	05200(Pathways in cancer);05211(Renal cell carcinoma)	NA	NA
Trak2	2.10737	0.403307	0.240987											1	ENSMUSG00000057863	Rpl36	0.800772	0.656496	0.286607	0.138	0.036	0.000879299	1	ribosomal protein L36 [Source:MGI Symbol;Acc:MGI:1860603]	GO:0002181(cytoplasmic translation);GO:0003735(structural constituent of ribosome);GO:0022625(cytosolic large ribosomal subunit)	03010(Ribosome);05171(Coronavirus disease - COVID-19)	NA	NA
Srgap2	1.98628	10.03	2.41085											1	ENSMUSG00000030403	Vasp	1.30872	0.722685	0.856717	0.172	0.024	0.000894919	1	vasodilator-stimulated phosphoprotein [Source:MGI Symbol;Acc:MGI:109268]	GO:0001843(neural tube closure);GO:0003779(actin binding);GO:0005515(protein binding);GO:0005522(profilin binding);GO:0005737(cytoplasm);GO:0005829(cytosol);GO:0005856(cytoskeleton);GO:0005886(plasma membrane);GO:0005923(bicellular tight junction);GO:0005925(focal adhesion);GO:0007411(axon guidance);GO:0008154(actin polymerization or depolymerization);GO:0016020(membrane);GO:0017124(SH3 domain binding);GO:0030027(lamellipodium);GO:0030036(actin cytoskeleton organization);GO:0030054(cell junction);GO:0030175(filopodium);GO:0030838(positive regulation of actin filament polymerization);GO:0042995(cell projection);GO:0045296(cadherin binding);GO:0051289(protein homotetramerization)	04015(Rap1 signaling pathway);04022(cGMP-PKG signaling pathway);04510(Focal adhesion);04530(Tight junction);04611(Platelet activation);04666(Fc gamma R-mediated phagocytosis);04670(Leukocyte transendothelial migration)	NA	NA
Khdrbs2	0.161249	0	0											1	ENSMUSG00000032966	Fkbp1a	1.5543	0.830534	0.904158	0.241	0.024	0.000913221	1	FK506 binding protein 1a [Source:MGI Symbol;Acc:MGI:95541]	GO:0000413(protein peptidyl-prolyl isomerization);GO:0001933(negative regulation of protein phosphorylation);GO:0003007(heart morphogenesis);GO:0003755(peptidyl-prolyl cis-trans isomerase activity);GO:0005160(transforming growth factor beta receptor binding);GO:0005515(protein binding);GO:0005528(FK506 binding);GO:0005737(cytoplasm);GO:0005829(cytosol);GO:0006936(muscle contraction);GO:0007183(SMAD protein complex assembly);GO:0008144(drug binding);GO:0016020(membrane);GO:0016529(sarcoplasmic reticulum);GO:0016853(isomerase activity);GO:0019221(cytokine-mediated signaling pathway);GO:0019899(enzyme binding);GO:0030018(Z disc);GO:0030544(Hsp70 protein binding);GO:0031000(response to caffeine);GO:0031398(positive regulation of protein ubiquitination);GO:0032092(positive regulation of protein binding);GO:0032515(negative regulation of phosphoprotein phosphatase activity);GO:0032880(regulation of protein localization);GO:0032925(regulation of activin receptor signaling pathway);GO:0033017(sarcoplasmic reticulum membrane);GO:0034713(type I transforming growth factor beta receptor binding);GO:0042098(T cell proliferation);GO:0042803(protein homodimerization activity);GO:0043231(intracellular membrane-bounded organelle);GO:0043679(axon terminus);GO:0044325(ion channel binding);GO:0046332(SMAD binding);GO:0048185(activin binding);GO:0050776(regulation of immune response);GO:0051209(release of sequestered calcium ion into cytosol);GO:0055010(ventricular cardiac muscle tissue morphogenesis);GO:0060314(regulation of ryanodine-sensitive calcium-release channel activity);GO:0060347(heart trabecula formation);GO:0061077(chaperone-mediated protein folding);GO:0097435(supramolecular fiber organization);GO:1902991(regulation of amyloid precursor protein catabolic process);GO:1990000(amyloid fibril formation);GO:0005789(endoplasmic reticulum membrane);GO:0042110(T cell activation)	NA	K09568	EC:5.2.1.8
Fam72a	0	0.462856	0											1	ENSMUSG00000041112	Elmo1	5.82387	1.75828	1.72781	0.448	0.096	0.000924914	1	engulfment and cell motility 1 [Source:MGI Symbol;Acc:MGI:2153044]	GO:0005085(guanyl-nucleotide exchange factor activity);GO:0005515(protein binding);GO:0005737(cytoplasm);GO:0005886(plasma membrane);GO:0006909(phagocytosis);GO:0006911(phagocytosis, engulfment);GO:0006915(apoptotic process);GO:0016020(membrane);GO:0016477(cell migration);GO:0016601(Rac protein signal transduction);GO:0017124(SH3 domain binding);GO:0030029(actin filament-based process);GO:0030036(actin cytoskeleton organization);GO:0032045(guanyl-nucleotide exchange factor complex);GO:0048870(cell motility);GO:0065009(regulation of molecular function);GO:0005829(cytosol);GO:0006928(movement of cell or subcellular component);GO:0038096(Fc-gamma receptor signaling pathway involved in phagocytosis);GO:0043547(positive regulation of GTPase activity);GO:0048010(vascular endothelial growth factor receptor signaling pathway);GO:0050690(regulation of defense response to virus by virus)	NA	NA	NA
Kcnk2	0.27459	1.95243	6.02459											1	ENSMUSG00000039239	Tgfb2	1.15904	0.89841	0.36748	0.172	0.06	0.0009294	1	transforming growth factor, beta 2 [Source:MGI Symbol;Acc:MGI:98726]	GO:0000902(cell morphogenesis);GO:0001501(skeletal system development);GO:0001502(cartilage condensation);GO:0001540(amyloid-beta binding);GO:0001568(blood vessel development);GO:0001654(eye development);GO:0001666(response to hypoxia);GO:0001822(kidney development);GO:0001837(epithelial to mesenchymal transition);GO:0001843(neural tube closure);GO:0001942(hair follicle development);GO:0001974(blood vessel remodeling);GO:0003007(heart morphogenesis);GO:0003148(outflow tract septum morphogenesis);GO:0003149(membranous septum morphogenesis);GO:0003151(outflow tract morphogenesis);GO:0003179(heart valve morphogenesis);GO:0003181(atrioventricular valve morphogenesis);GO:0003184(pulmonary valve morphogenesis);GO:0003203(endocardial cushion morphogenesis);GO:0003214(cardiac left ventricle morphogenesis);GO:0003215(cardiac right ventricle morphogenesis);GO:0003222(ventricular trabecula myocardium morphogenesis);GO:0003274(endocardial cushion fusion);GO:0003289(atrial septum primum morphogenesis);GO:0003407(neural retina development);GO:0005102(receptor binding);GO:0005114(type II transforming growth factor beta receptor binding);GO:0005125(cytokine activity);GO:0005160(transforming growth factor beta receptor binding);GO:0005515(protein binding);GO:0005576(extracellular region);GO:0005604(basement membrane);GO:0005615(extracellular space);GO:0005737(cytoplasm);GO:0005768(endosome);GO:0005802(trans-Golgi network);GO:0006468(protein phosphorylation);GO:0007050(cell cycle arrest);GO:0007179(transforming growth factor beta receptor signaling pathway);GO:0007411(axon guidance);GO:0007507(heart development);GO:0008083(growth factor activity);GO:0008219(cell death);GO:0008284(positive regulation of cell proliferation);GO:0008285(negative regulation of cell proliferation);GO:0008347(glial cell migration);GO:0008584(male gonad development);GO:0009986(cell surface);GO:0010002(cardioblast differentiation);GO:0010628(positive regulation of gene expression);GO:0010629(negative regulation of gene expression);GO:0010634(positive regulation of epithelial cell migration);GO:0010693(negative regulation of alkaline phosphatase activity);GO:0010718(positive regulation of epithelial to mesenchymal transition);GO:0010862(positive regulation of pathway-restricted SMAD protein phosphorylation);GO:0010936(negative regulation of macrophage cytokine production);GO:0014068(positive regulation of phosphatidylinositol 3-kinase signaling);GO:0016049(cell growth);GO:0016477(cell migration);GO:0016525(negative regulation of angiogenesis);GO:0030097(hemopoiesis);GO:0030141(secretory granule);GO:0030198(extracellular matrix organization);GO:0030199(collagen fibril organization);GO:0030307(positive regulation of cell growth);GO:0030308(negative regulation of cell growth);GO:0030326(embryonic limb morphogenesis);GO:0030335(positive regulation of cell migration);GO:0030424(axon);GO:0030509(BMP signaling pathway);GO:0031012(extracellular matrix);GO:0031069(hair follicle morphogenesis);GO:0032147(activation of protein kinase activity);GO:0032570(response to progesterone);GO:0032874(positive regulation of stress-activated MAPK cascade);GO:0032909(regulation of transforming growth factor beta2 production);GO:0032956(regulation of actin cytoskeleton organization);GO:0033630(positive regulation of cell adhesion mediated by integrin);GO:0034714(type III transforming growth factor beta receptor binding);GO:0035910(ascending aorta morphogenesis);GO:0042060(wound healing);GO:0042127(regulation of cell proliferation);GO:0042416(dopamine biosynthetic process);GO:0042493(response to drug);GO:0042637(catagen);GO:0042803(protein homodimerization activity);GO:0042981(regulation of apoptotic process);GO:0043025(neuronal cell body);GO:0043065(positive regulation of apoptotic process);GO:0043066(negative regulation of apoptotic process);GO:0043408(regulation of MAPK cascade);GO:0043525(positive regulation of neuron apoptotic process);GO:0043627(response to estrogen);GO:0045216(cell-cell junction organization);GO:0045617(negative regulation of keratinocyte differentiation);GO:0045726(positive regulation of integrin biosynthetic process);GO:0045747(positive regulation of Notch signaling pathway);GO:0045787(positive regulation of cell cycle);GO:0045823(positive regulation of heart contraction);GO:0046580(negative regulation of Ras protein signal transduction);GO:0046982(protein heterodimerization activity);GO:0047485(protein N-terminus binding);GO:0048103(somatic stem cell division);GO:0048468(cell development);GO:0048663(neuron fate commitment);GO:0048666(neuron development);GO:0048702(embryonic neurocranium morphogenesis);GO:0048839(inner ear development);GO:0050680(negative regulation of epithelial cell proliferation);GO:0050714(positive regulation of protein secretion);GO:0050777(negative regulation of immune response);GO:0051280(negative regulation of release of sequestered calcium ion into cytosol);GO:0051781(positive regulation of cell division);GO:0051795(positive regulation of timing of catagen);GO:0051891(positive regulation of cardioblast differentiation);GO:0060021(palate development);GO:0060038(cardiac muscle cell proliferation);GO:0060065(uterus development);GO:0060317(cardiac epithelial to mesenchymal transition);GO:0060325(face morphogenesis);GO:0060389(pathway-restricted SMAD protein phosphorylation);GO:0060395(SMAD protein signal transduction);GO:0060412(ventricular septum morphogenesis);GO:0060413(atrial septum morphogenesis);GO:0061037(negative regulation of cartilage development);GO:0061626(pharyngeal arch artery morphogenesis);GO:0070237(positive regulation of activation-induced cell death of T cells);GO:0070700(BMP receptor binding);GO:0090091(positive regulation of extracellular matrix disassembly);GO:0097191(extrinsic apoptotic signaling pathway);GO:1900182(positive regulation of protein localization to nucleus);GO:1902256(regulation of apoptotic process involved in outflow tract morphogenesis);GO:1902895(positive regulation of pri-miRNA transcription by RNA polymerase II);GO:1903053(regulation of extracellular matrix organization);GO:1903701(substantia propria of cornea development);GO:1904426(positive regulation of GTP binding);GO:1904888(cranial skeletal system development);GO:1905006(negative regulation of epithelial to mesenchymal transition involved in endocardial cushion formation);GO:1905007(positive regulation of epithelial to mesenchymal transition involved in endocardial cushion formation);GO:2001241(positive regulation of extrinsic apoptotic signaling pathway in absence of ligand);GO:0001558(regulation of cell growth);GO:0005622(intracellular);GO:0007435(salivary gland morphogenesis);GO:0007519(skeletal muscle tissue development);GO:0007565(female pregnancy);GO:0007568(aging);GO:0009314(response to radiation);GO:0009409(response to cold);GO:0009611(response to wounding);GO:0010243(response to organonitrogen compound);GO:0010469(regulation of receptor activity);GO:0023014(signal transduction by protein phosphorylation);GO:0030324(lung development);GO:0030593(neutrophil chemotaxis);GO:0030878(thyroid gland development);GO:0030902(hindbrain development);GO:0031016(pancreas development);GO:0032355(response to estradiol);GO:0032526(response to retinoic acid);GO:0033280(response to vitamin D);GO:0034097(response to cytokine);GO:0034616(response to laminar fluid shear stress);GO:0045778(positive regulation of ossification);GO:0048565(digestive tract development);GO:0048566(embryonic digestive tract development);GO:0050778(positive regulation of immune response);GO:0060364(frontal suture morphogenesis);GO:1903659(regulation of complement-dependent cytotoxicity)	04010(MAPK signaling pathway);04060(Cytokine-cytokine receptor interaction);04068(FoxO signaling pathway);04110(Cell cycle);04218(Cellular senescence);04350(TGF-beta signaling pathway);04380(Osteoclast differentiation);04390(Hippo signaling pathway);04933(AGE-RAGE signaling pathway in diabetic complications);05140(Leishmaniasis);05142(Chagas disease);05144(Malaria);05145(Toxoplasmosis);05146(Amoebiasis);05152(Tuberculosis);05161(Hepatitis B);05166(Human T-cell leukemia virus 1 infection);05200(Pathways in cancer);05205(Proteoglycans in cancer);05206(MicroRNAs in cancer);05210(Colorectal cancer);05211(Renal cell carcinoma);05212(Pancreatic cancer);05220(Chronic myeloid leukemia);05225(Hepatocellular carcinoma);05226(Gastric cancer);05321(Inflammatory bowel disease);05323(Rheumatoid arthritis);05410(Hypertrophic cardiomyopathy);05414(Dilated cardiomyopathy)	NA	NA
Dars2	0.263421	0.238635	0.211793											1	ENSMUSG00000034471	Caskin2	0.839264	0.618759	0.439747	0.103	0.024	0.000938986	1	CASK-interacting protein 2 [Source:MGI Symbol;Acc:MGI:2157062]	GO:0003674(molecular_function);GO:0005737(cytoplasm);GO:0016020(membrane)	NA	NA	NA
Prim2	1.23376	0.0819262	0.309674											1	ENSMUSG00000041794	Myrip	0.891693	0.481384	0.88936	0.103	0.012	0.000951463	1	myosin VIIA and Rab interacting protein [Source:MGI Symbol;Acc:MGI:2384407]	GO:0000145(exocyst);GO:0001750(photoreceptor outer segment);GO:0003779(actin binding);GO:0005515(protein binding);GO:0005737(cytoplasm);GO:0006886(intracellular protein transport);GO:0015629(actin cytoskeleton);GO:0016324(apical plasma membrane);GO:0017022(myosin binding);GO:0017137(Rab GTPase binding);GO:0030050(vesicle transport along actin filament);GO:0030667(secretory granule membrane);GO:0030864(cortical actin cytoskeleton);GO:0031045(dense core granule);GO:0031410(cytoplasmic vesicle);GO:0032024(positive regulation of insulin secretion);GO:0042470(melanosome);GO:0045202(synapse);GO:0046872(metal ion binding);GO:0048471(perinuclear region of cytoplasm);GO:0051018(protein kinase A binding)	NA	NA	NA
Ctse	0	0.316066	0											1	ENSMUSG00000018395	Kif3a	1.47453	1.01062	0.545008	0.172	0.06	0.00102149	1	kinesin family member 3A [Source:MGI Symbol;Acc:MGI:107689]	GO:0000166(nucleotide binding);GO:0001701(in utero embryonic development);GO:0001822(kidney development);GO:0001947(heart looping);GO:0003777(microtubule motor activity);GO:0005515(protein binding);GO:0005524(ATP binding);GO:0005737(cytoplasm);GO:0005813(centrosome);GO:0005814(centriole);GO:0005856(cytoskeleton);GO:0005871(kinesin complex);GO:0005874(microtubule);GO:0005876(spindle microtubule);GO:0005929(cilium);GO:0005930(axoneme);GO:0007018(microtubule-based movement);GO:0007224(smoothened signaling pathway);GO:0007368(determination of left/right symmetry);GO:0007411(axon guidance);GO:0007507(heart development);GO:0008017(microtubule binding);GO:0008089(anterograde axonal transport);GO:0008544(epidermis development);GO:0009952(anterior/posterior pattern specification);GO:0009953(dorsal/ventral pattern formation);GO:0010457(centriole-centriole cohesion);GO:0015630(microtubule cytoskeleton);GO:0016887(ATPase activity);GO:0016939(kinesin II complex);GO:0017137(Rab GTPase binding);GO:0019894(kinesin binding);GO:0021542(dentate gyrus development);GO:0021904(dorsal/ventral neural tube patterning);GO:0021915(neural tube development);GO:0030030(cell projection organization);GO:0030507(spectrin binding);GO:0030990(intraciliary transport particle);GO:0031514(motile cilium);GO:0032391(photoreceptor connecting cilium);GO:0034454(microtubule anchoring at centrosome);GO:0036334(epidermal stem cell homeostasis);GO:0042995(cell projection);GO:0043005(neuron projection);GO:0043025(neuronal cell body);GO:0044458(motile cilium assembly);GO:0048260(positive regulation of receptor-mediated endocytosis);GO:0050679(positive regulation of epithelial cell proliferation);GO:0060122(inner ear receptor cell stereocilium organization);GO:0060271(cilium assembly);GO:0061351(neural precursor cell proliferation);GO:0090316(positive regulation of intracellular protein transport);GO:0097470(ribbon synapse);GO:1904115(axon cytoplasm);GO:1905128(positive regulation of axo-dendritic protein transport);GO:1905515(non-motile cilium assembly);GO:2000771(positive regulation of establishment or maintenance of cell polarity regulating cell shape);GO:0022008(neurogenesis)	04340(Hedgehog signaling pathway)	NA	NA
Stradb	0.0309252	0	0											1	ENSMUSG00000035877	Zhx3	3.85201	1.16458	1.7258	0.345	0.048	0.00104605	1	zinc fingers and homeoboxes 3 [Source:MGI Symbol;Acc:MGI:2444772]	GO:0001701(in utero embryonic development);GO:0001726(ruffle);GO:0004435(phosphatidylinositol phospholipase C activity);GO:0005158(insulin receptor binding);GO:0005168(neurotrophin TRKA receptor binding);GO:0005509(calcium ion binding);GO:0005515(protein binding);GO:0005737(cytoplasm);GO:0005829(cytosol);GO:0005886(plasma membrane);GO:0005911(cell-cell junction);GO:0006629(lipid metabolic process);GO:0006816(calcium ion transport);GO:0007165(signal transduction);GO:0007173(epidermal growth factor receptor signaling pathway);GO:0008081(phosphoric diester hydrolase activity);GO:0008180(COP9 signalosome);GO:0009306(protein secretion);GO:0009395(phospholipid catabolic process);GO:0010634(positive regulation of epithelial cell migration);GO:0016042(lipid catabolic process);GO:0016477(cell migration);GO:0016787(hydrolase activity);GO:0019722(calcium-mediated signaling);GO:0019901(protein kinase binding);GO:0030027(lamellipodium);GO:0030971(receptor tyrosine kinase binding);GO:0032959(inositol trisphosphate biosynthetic process);GO:0035254(glutamate receptor binding);GO:0035556(intracellular signal transduction);GO:0042995(cell projection);GO:0043005(neuron projection);GO:0043536(positive regulation of blood vessel endothelial cell migration);GO:0045766(positive regulation of angiogenesis);GO:0046872(metal ion binding);GO:0050852(T cell receptor signaling pathway);GO:0051219(phosphoprotein binding);GO:0051281(positive regulation of release of sequestered calcium ion into cytosol);GO:0071364(cellular response to epidermal growth factor stimulus);GO:1901339(regulation of store-operated calcium channel activity);GO:0000122(negative regulation of transcription by RNA polymerase II);GO:0000977(RNA polymerase II regulatory region sequence-specific DNA binding);GO:0003676(nucleic acid binding);GO:0003677(DNA binding);GO:0003700(DNA binding transcription factor activity);GO:0003714(transcription corepressor activity);GO:0005634(nucleus);GO:0005654(nucleoplasm);GO:0005938(cell cortex);GO:0006351(transcription, DNA-templated);GO:0006355(regulation of transcription, DNA-templated);GO:0030154(cell differentiation);GO:0042803(protein homodimerization activity);GO:0045669(positive regulation of osteoblast differentiation);GO:0045892(negative regulation of transcription, DNA-templated);GO:0046982(protein heterodimerization activity)	NA	NA	NA
Rab7b	0	0	0.240987											1	ENSMUSG00000034911	Ushbp1	1.69209	0.64189	1.39841	0.138	0.012	0.00111133	1	USH1 protein network component harmonin binding protein 1 [Source:MGI Symbol;Acc:MGI:1922920]	GO:0005575(cellular_component);GO:0008150(biological_process);GO:0030165(PDZ domain binding)	NA	NA	NA
Rab23	0.391169	0	0.258826											1	ENSMUSG00000037685	Atp8a1	5.52784	1.92304	1.52333	0.414	0.12	0.00112367	1	ATPase, aminophospholipid transporter (APLT), class I, type 8A, member 1 [Source:MGI Symbol;Acc:MGI:1330848]	GO:0000166(nucleotide binding);GO:0000287(magnesium ion binding);GO:0004012(phospholipid-translocating ATPase activity);GO:0005515(protein binding);GO:0005524(ATP binding);GO:0005783(endoplasmic reticulum);GO:0005794(Golgi apparatus);GO:0005802(trans-Golgi network);GO:0005886(plasma membrane);GO:0006869(lipid transport);GO:0007612(learning);GO:0015914(phospholipid transport);GO:0016020(membrane);GO:0016021(integral component of membrane);GO:0016787(hydrolase activity);GO:0030335(positive regulation of cell migration);GO:0031410(cytoplasmic vesicle);GO:0043231(intracellular membrane-bounded organelle);GO:0045332(phospholipid translocation);GO:0046872(metal ion binding);GO:0048194(Golgi vesicle budding);GO:0061092(positive regulation of phospholipid translocation);GO:0000139(Golgi membrane);GO:0042584(chromaffin granule membrane)	NA	K14802	EC:7.6.2.1
Bag2	0	0.423101	0											1	ENSMUSG00000045624	Esf1	0.612355	0.471234	0.377925	0.103	0.024	0.00120346	1	ESF1 nucleolar pre-rRNA processing protein homolog [Source:MGI Symbol;Acc:MGI:1913830]	GO:0005634(nucleus);GO:0006351(transcription, DNA-templated);GO:0006355(regulation of transcription, DNA-templated);GO:0008150(biological_process);GO:0005615(extracellular space)	NA	NA	NA
Cenpl	0.0738067	0	0											1	ENSMUSG00000032667	Pon2	1.50894	1.09872	0.457715	0.207	0.072	0.00120539	1	paraoxonase 2 [Source:MGI Symbol;Acc:MGI:106687]	GO:0004064(arylesterase activity);GO:0005576(extracellular region);GO:0005634(nucleus);GO:0005739(mitochondrion);GO:0005764(lysosome);GO:0005886(plasma membrane);GO:0009636(response to toxic substance);GO:0016020(membrane);GO:0016787(hydrolase activity);GO:0016788(hydrolase activity, acting on ester bonds);GO:0019439(aromatic compound catabolic process);GO:0042802(identical protein binding);GO:0043231(intracellular membrane-bounded organelle);GO:0046872(metal ion binding);GO:0102007(acyl-L-homoserine-lactone lactonohydrolase activity)	NA	NA	NA
Ptpn14	1.00196	2.00263	1.9435											1	ENSMUSG00000021668	Polk	4.339	1.224	1.82576	0.345	0.048	0.00122852	1	polymerase (DNA directed), kappa [Source:MGI Symbol;Acc:MGI:1349767]	GO:0003677(DNA binding);GO:0003684(damaged DNA binding);GO:0003887(DNA-directed DNA polymerase activity);GO:0005515(protein binding);GO:0005634(nucleus);GO:0005654(nucleoplasm);GO:0006260(DNA replication);GO:0006281(DNA repair);GO:0006297(nucleotide-excision repair, DNA gap filling);GO:0006974(cellular response to DNA damage stimulus);GO:0016604(nuclear body);GO:0016740(transferase activity);GO:0016779(nucleotidyltransferase activity);GO:0034644(cellular response to UV);GO:0042276(error-prone translesion synthesis);GO:0046872(metal ion binding);GO:0071897(DNA biosynthetic process);GO:0090734(site of DNA damage)	03460(Fanconi anemia pathway);05169(Epstein-Barr virus infection);05200(Pathways in cancer);05202(Transcriptional misregulation in cancer);05210(Colorectal cancer);05212(Pancreatic cancer);05213(Endometrial cancer);05214(Glioma);05216(Thyroid cancer);05217(Basal cell carcinoma);05218(Melanoma);05220(Chronic myeloid leukemia);05222(Small cell lung cancer);05223(Non-small cell lung cancer);05224(Breast cancer);05225(Hepatocellular carcinoma);05226(Gastric cancer)	K03511	EC:2.7.7.7
Zfp451	0.685355	1.29753	1.38508											1	ENSMUSG00000037936	Scarb1	1.55138	0.809256	0.938885	0.172	0.024	0.00124434	1	scavenger receptor class B, member 1 [Source:MGI Symbol;Acc:MGI:893578]	GO:0001530(lipopolysaccharide binding);GO:0001540(amyloid-beta binding);GO:0001786(phosphatidylserine binding);GO:0001875(lipopolysaccharide receptor activity);GO:0001935(endothelial cell proliferation);GO:0005737(cytoplasm);GO:0005886(plasma membrane);GO:0005887(integral component of plasma membrane);GO:0005901(caveola);GO:0006702(androgen biosynthetic process);GO:0006707(cholesterol catabolic process);GO:0006869(lipid transport);GO:0006910(phagocytosis, recognition);GO:0008035(high-density lipoprotein particle binding);GO:0009986(cell surface);GO:0010867(positive regulation of triglyceride biosynthetic process);GO:0010886(positive regulation of cholesterol storage);GO:0010899(regulation of phosphatidylcholine catabolic process);GO:0015914(phospholipid transport);GO:0015920(lipopolysaccharide transport);GO:0016020(membrane);GO:0016021(integral component of membrane);GO:0030169(low-density lipoprotein particle binding);GO:0030301(cholesterol transport);GO:0031528(microvillus membrane);GO:0032497(detection of lipopolysaccharide);GO:0033344(cholesterol efflux);GO:0034185(apolipoprotein binding);GO:0034186(apolipoprotein A-I binding);GO:0034375(high-density lipoprotein particle remodeling);GO:0034383(low-density lipoprotein particle clearance);GO:0034384(high-density lipoprotein particle clearance);GO:0035461(vitamin transmembrane transport);GO:0042632(cholesterol homeostasis);GO:0042803(protein homodimerization activity);GO:0043231(intracellular membrane-bounded organelle);GO:0043534(blood vessel endothelial cell migration);GO:0043654(recognition of apoptotic cell);GO:0043691(reverse cholesterol transport);GO:0044406(adhesion of symbiont to host);GO:0050764(regulation of phagocytosis);GO:0050892(intestinal absorption);GO:0051000(positive regulation of nitric-oxide synthase activity);GO:0070328(triglyceride homeostasis);GO:0070506(high-density lipoprotein particle receptor activity);GO:0070508(cholesterol import)	04145(Phagosome);04913(Ovarian steroidogenesis);04925(Aldosterone synthesis and secretion);04927(Cortisol synthesis and secretion);04934(Cushing syndrome);04975(Fat digestion and absorption);04976(Bile secretion);04977(Vitamin digestion and absorption);04979(Cholesterol metabolism);05160(Hepatitis C)	NA	NA
Klhl20	0.665857	0.420009	0.274333											1	ENSMUSG00000068270	Shroom4	3.27931	0.956668	1.7773	0.276	0.036	0.00126326	1	shroom family member 4 [Source:MGI Symbol;Acc:MGI:2685570]	GO:0000902(cell morphogenesis);GO:0001725(stress fiber);GO:0003779(actin binding);GO:0005737(cytoplasm);GO:0005856(cytoskeleton);GO:0005912(adherens junction);GO:0007015(actin filament organization);GO:0007275(multicellular organism development);GO:0007420(brain development);GO:0009898(cytoplasmic side of plasma membrane);GO:0009925(basal plasma membrane);GO:0015629(actin cytoskeleton);GO:0016324(apical plasma membrane);GO:0016460(myosin II complex);GO:0030036(actin cytoskeleton organization);GO:0030864(cortical actin cytoskeleton);GO:0031941(filamentous actin);GO:0043296(apical junction complex);GO:0050890(cognition);GO:0051015(actin filament binding)	NA	NA	NA
Smyd2	0.193641	0.436417	0											1	ENSMUSG00000039735	Fnbp1l	6.012	1.90149	1.66071	0.448	0.133	0.00128315	1	formin binding protein 1-like [Source:MGI Symbol;Acc:MGI:1925642]	GO:0005737(cytoplasm);GO:0005856(cytoskeleton);GO:0005886(plasma membrane);GO:0006897(endocytosis);GO:0006914(autophagy);GO:0008289(lipid binding);GO:0016020(membrane);GO:0031410(cytoplasmic vesicle);GO:0060271(cilium assembly)	NA	NA	NA
Ankrd45	0.266219	0	0.366999											1	ENSMUSG00000030516	Tjp1	23.4001	11.4069	1.03661	0.862	0.602	0.00132025	1	tight junction protein 1 [Source:MGI Symbol;Acc:MGI:98759]	GO:0001825(blastocyst formation);GO:0005515(protein binding);GO:0005516(calmodulin binding);GO:0005634(nucleus);GO:0005737(cytoplasm);GO:0005829(cytosol);GO:0005886(plasma membrane);GO:0005911(cell-cell junction);GO:0005912(adherens junction);GO:0005913(cell-cell adherens junction);GO:0005921(gap junction);GO:0005923(bicellular tight junction);GO:0007605(sensory perception of sound);GO:0008022(protein C-terminus binding);GO:0009986(cell surface);GO:0014704(intercalated disc);GO:0016020(membrane);GO:0016323(basolateral plasma membrane);GO:0016324(apical plasma membrane);GO:0016327(apicolateral plasma membrane);GO:0019904(protein domain specific binding);GO:0030054(cell junction);GO:0043296(apical junction complex);GO:0045177(apical part of cell);GO:0045296(cadherin binding);GO:0046581(intercellular canaliculus);GO:0070160(occluding junction);GO:0071253(connexin binding);GO:0090557(establishment of endothelial intestinal barrier);GO:0032496(response to lipopolysaccharide);GO:0042493(response to drug);GO:0043116(negative regulation of vascular permeability);GO:0045471(response to ethanol);GO:0071000(response to magnetism);GO:0071333(cellular response to glucose stimulus);GO:0007416(synapse assembly);GO:0042981(regulation of apoptotic process)	04520(Adherens junction);04530(Tight junction);04540(Gap junction)	NA	NA
Tex50	0	0	0.366999											1	ENSMUSG00000033960	Jcad	3.89603	1.68267	1.21125	0.414	0.096	0.00141173	1	junctional cadherin 5 associated [Source:MGI Symbol;Acc:MGI:2685174]	GO:0003674(molecular_function);GO:0005911(cell-cell junction);GO:0005912(adherens junction);GO:0007155(cell adhesion);GO:0030054(cell junction);GO:0032587(ruffle membrane);GO:0043410(positive regulation of MAPK cascade);GO:0048471(perinuclear region of cytoplasm);GO:0090050(positive regulation of cell migration involved in sprouting angiogenesis);GO:1900748(positive regulation of vascular endothelial growth factor signaling pathway);GO:1903589(positive regulation of blood vessel endothelial cell proliferation involved in sprouting angiogenesis);GO:1903672(positive regulation of sprouting angiogenesis)	NA	NA	NA
Slc41a1	0.503495	0.325002	1.8136											1	ENSMUSG00000033502	Cdc14a	1.64531	0.799413	1.04135	0.103	0.06	0.00143388	1	CDC14 cell division cycle 14A [Source:MGI Symbol;Acc:MGI:2442676]	GO:0000922(spindle pole);GO:0004721(phosphoprotein phosphatase activity);GO:0004722(protein serine/threonine phosphatase activity);GO:0004725(protein tyrosine phosphatase activity);GO:0005634(nucleus);GO:0005654(nucleoplasm);GO:0005737(cytoplasm);GO:0005813(centrosome);GO:0005829(cytosol);GO:0005856(cytoskeleton);GO:0006470(protein dephosphorylation);GO:0007049(cell cycle);GO:0007096(regulation of exit from mitosis);GO:0008138(protein tyrosine/serine/threonine phosphatase activity);GO:0016311(dephosphorylation);GO:0016604(nuclear body);GO:0016787(hydrolase activity);GO:0016791(phosphatase activity);GO:0042995(cell projection);GO:0051256(mitotic spindle midzone assembly);GO:0051301(cell division);GO:0060271(cilium assembly);GO:0071850(mitotic cell cycle arrest);GO:0072686(mitotic spindle);GO:0003674(molecular_function);GO:0005575(cellular_component);GO:0008150(biological_process);GO:0035335(peptidyl-tyrosine dephosphorylation);GO:0005730(nucleolus);GO:0031572(G2 DNA damage checkpoint);GO:0031965(nuclear membrane);GO:1904668(positive regulation of ubiquitin protein ligase activity)	NA	NA	NA
Inpp5d	0.241651	1.5618	0											1	ENSMUSG00000029833	Trim24	2.1617	0.808692	1.4185	0.241	0.036	0.00147168	1	tripartite motif-containing 24 [Source:MGI Symbol;Acc:MGI:109275]	GO:0002039(p53 binding);GO:0003677(DNA binding);GO:0003682(chromatin binding);GO:0003713(transcription coactivator activity);GO:0004672(protein kinase activity);GO:0004842(ubiquitin-protein transferase activity);GO:0005515(protein binding);GO:0005622(intracellular);GO:0005634(nucleus);GO:0005654(nucleoplasm);GO:0005719(nuclear euchromatin);GO:0005726(perichromatin fibrils);GO:0005730(nucleolus);GO:0005737(cytoplasm);GO:0006351(transcription, DNA-templated);GO:0006355(regulation of transcription, DNA-templated);GO:0006468(protein phosphorylation);GO:0008270(zinc ion binding);GO:0008285(negative regulation of cell proliferation);GO:0010628(positive regulation of gene expression);GO:0016567(protein ubiquitination);GO:0016740(transferase activity);GO:0016922(ligand-dependent nuclear receptor binding);GO:0030163(protein catabolic process);GO:0031647(regulation of protein stability);GO:0034056(estrogen response element binding);GO:0042981(regulation of apoptotic process);GO:0043565(sequence-specific DNA binding);GO:0045892(negative regulation of transcription, DNA-templated);GO:0045893(positive regulation of transcription, DNA-templated);GO:0046777(protein autophosphorylation);GO:0046872(metal ion binding);GO:0055074(calcium ion homeostasis);GO:0061630(ubiquitin protein ligase activity);GO:0070562(regulation of vitamin D receptor signaling pathway);GO:0070577(lysine-acetylated histone binding);GO:0071391(cellular response to estrogen stimulus);GO:1901796(regulation of signal transduction by p53 class mediator)	NA	K08881	EC:2.3.2.27
Bend6	1.09967	0.147488	0.641614											1	ENSMUSG00000036356	Csgalnact1	3.25937	0.967321	1.75252	0.241	0.024	0.00147578	1	chondroitin sulfate N-acetylgalactosaminyltransferase 1 [Source:MGI Symbol;Acc:MGI:2442354]	GO:0001958(endochondral ossification);GO:0005794(Golgi apparatus);GO:0008376(acetylgalactosaminyltransferase activity);GO:0008955(peptidoglycan glycosyltransferase activity);GO:0015020(glucuronosyltransferase activity);GO:0016020(membrane);GO:0016021(integral component of membrane);GO:0016740(transferase activity);GO:0019276(UDP-N-acetylgalactosamine metabolic process);GO:0030198(extracellular matrix organization);GO:0030204(chondroitin sulfate metabolic process);GO:0030206(chondroitin sulfate biosynthetic process);GO:0032580(Golgi cisterna membrane);GO:0046398(UDP-glucuronate metabolic process);GO:0046872(metal ion binding);GO:0047237(glucuronylgalactosylproteoglycan 4-beta-N-acetylgalactosaminyltransferase activity);GO:0047238(glucuronosyl-N-acetylgalactosaminyl-proteoglycan 4-beta-N-acetylgalactosaminyltransferase activity);GO:0050653(chondroitin sulfate proteoglycan biosynthetic process, polysaccharide chain biosynthetic process);GO:0051216(cartilage development)	NA	NA	NA
Prox1	0	0.0947329	0											1	ENSMUSG00000002250	Ppard	1.50448	0.927879	0.697254	0.207	0.048	0.00152431	1	peroxisome proliferator activator receptor delta [Source:MGI Symbol;Acc:MGI:101884]	GO:0000122(negative regulation of transcription by RNA polymerase II);GO:0000790(nuclear chromatin);GO:0000976(transcription regulatory region sequence-specific DNA binding);GO:0000977(RNA polymerase II regulatory region sequence-specific DNA binding);GO:0001227(transcriptional repressor activity, RNA polymerase II transcription regulatory region sequence-specific DNA binding);GO:0001890(placenta development);GO:0003677(DNA binding);GO:0003700(DNA binding transcription factor activity);GO:0003707(steroid hormone receptor activity);GO:0003713(transcription coactivator activity);GO:0004879(nuclear receptor activity);GO:0005504(fatty acid binding);GO:0005634(nucleus);GO:0006029(proteoglycan metabolic process);GO:0006351(transcription, DNA-templated);GO:0006355(regulation of transcription, DNA-templated);GO:0006629(lipid metabolic process);GO:0006635(fatty acid beta-oxidation);GO:0006776(vitamin A metabolic process);GO:0006915(apoptotic process);GO:0007275(multicellular organism development);GO:0007566(embryo implantation);GO:0008047(enzyme activator activity);GO:0008134(transcription factor binding);GO:0008144(drug binding);GO:0008270(zinc ion binding);GO:0008283(cell proliferation);GO:0008284(positive regulation of cell proliferation);GO:0008289(lipid binding);GO:0008366(axon ensheathment);GO:0008544(epidermis development);GO:0008654(phospholipid biosynthetic process);GO:0009299(mRNA transcription);GO:0009755(hormone-mediated signaling pathway);GO:0009987(cellular process);GO:0010628(positive regulation of gene expression);GO:0014068(positive regulation of phosphatidylinositol 3-kinase signaling);GO:0014842(regulation of skeletal muscle satellite cell proliferation);GO:0014912(negative regulation of smooth muscle cell migration);GO:0015908(fatty acid transport);GO:0016501(prostacyclin receptor activity);GO:0019216(regulation of lipid metabolic process);GO:0019395(fatty acid oxidation);GO:0030154(cell differentiation);GO:0030308(negative regulation of cell growth);GO:0030374(ligand-dependent nuclear receptor transcription coactivator activity);GO:0031589(cell-substrate adhesion);GO:0032024(positive regulation of insulin secretion);GO:0032966(negative regulation of collagen biosynthetic process);GO:0033993(response to lipid);GO:0042060(wound healing);GO:0042127(regulation of cell proliferation);GO:0042640(anagen);GO:0043066(negative regulation of apoptotic process);GO:0043401(steroid hormone mediated signaling pathway);GO:0043415(positive regulation of skeletal muscle tissue regeneration);GO:0043565(sequence-specific DNA binding);GO:0043616(keratinocyte proliferation);GO:0045598(regulation of fat cell differentiation);GO:0045662(negative regulation of myoblast differentiation);GO:0045684(positive regulation of epidermis development);GO:0045892(negative regulation of transcription, DNA-templated);GO:0045893(positive regulation of transcription, DNA-templated);GO:0045944(positive regulation of transcription by RNA polymerase II);GO:0046872(metal ion binding);GO:0046965(retinoid X receptor binding);GO:0046982(protein heterodimerization activity);GO:0048662(negative regulation of smooth muscle cell proliferation);GO:0050680(negative regulation of epithelial cell proliferation);GO:0050728(negative regulation of inflammatory response);GO:0050796(regulation of insulin secretion);GO:0051059(NF-kappaB binding);GO:0051546(keratinocyte migration);GO:0060612(adipose tissue development);GO:0070539(linoleic acid binding);GO:0071222(cellular response to lipopolysaccharide);GO:0071456(cellular response to hypoxia);GO:0090575(RNA polymerase II transcription factor complex);GO:0097190(apoptotic signaling pathway);GO:0097755(positive regulation of blood vessel diameter);GO:0098531(transcription factor activity, direct ligand regulated sequence-specific DNA binding);GO:1902894(negative regulation of pri-miRNA transcription by RNA polymerase II);GO:2000288(positive regulation of myoblast proliferation);GO:0007507(heart development);GO:0009749(response to glucose);GO:0010033(response to organic substance);GO:0014823(response to activity);GO:0030522(intracellular receptor signaling pathway);GO:0033189(response to vitamin A);GO:0046697(decidualization)	03320(PPAR signaling pathway);04310(Wnt signaling pathway);05200(Pathways in cancer);05221(Acute myeloid leukemia)	NA	NA
Rab29	0.161249	0.507473	0.143246											1	ENSMUSG00000034235	Usp54	3.43771	1.10058	1.64318	0.345	0.048	0.00152972	1	ubiquitin specific peptidase 54 [Source:MGI Symbol;Acc:MGI:1926037]	GO:0003674(molecular_function);GO:0005575(cellular_component);GO:0008150(biological_process);GO:0016579(protein deubiquitination);GO:0036459(thiol-dependent ubiquitinyl hydrolase activity);GO:0005515(protein binding)	NA	NA	NA
Nucks1	0.583898	0.574386	1.06603											1	ENSMUSG00000040710	St8sia4	4.31476	1.88779	1.19258	0.379	0.084	0.00153213	1	ST8 alpha-N-acetyl-neuraminide alpha-2,8-sialyltransferase 4 [Source:MGI Symbol;Acc:MGI:106018]	GO:0001574(ganglioside biosynthetic process);GO:0003828(alpha-N-acetylneuraminate alpha-2,8-sialyltransferase activity);GO:0005794(Golgi apparatus);GO:0006486(protein glycosylation);GO:0006491(N-glycan processing);GO:0007162(negative regulation of cell adhesion);GO:0008373(sialyltransferase activity);GO:0009311(oligosaccharide metabolic process);GO:0016021(integral component of membrane);GO:0097503(sialylation)	NA	NA	NA
Gm38067	0.142982	0	0											1	ENSMUSG00000024260	Sap130	2.00277	0.922924	1.11772	0.207	0.036	0.00154672	1	Sin3A associated protein [Source:MGI Symbol;Acc:MGI:1919782]	GO:0000122(negative regulation of transcription by RNA polymerase II);GO:0005515(protein binding);GO:0005634(nucleus);GO:0006351(transcription, DNA-templated);GO:0006355(regulation of transcription, DNA-templated);GO:0010468(regulation of gene expression);GO:0016607(nuclear speck);GO:0070822(Sin3-type complex)	NA	NA	NA
Gm29103	0.174392	0	0											1	ENSMUSG00000031480	Thsd1	2.28127	0.750971	1.60301	0.276	0.012	0.00156616	1	thrombospondin, type I, domain 1 [Source:MGI Symbol;Acc:MGI:1929096]	GO:0002244(hematopoietic progenitor cell differentiation);GO:0003674(molecular_function);GO:0005737(cytoplasm);GO:0005829(cytosol);GO:0009986(cell surface);GO:0016020(membrane);GO:0016021(integral component of membrane);GO:0071944(cell periphery)	NA	NA	NA
Prdx6	0.480528	0.663577	0.914174											1	ENSMUSG00000016494	Cd34	1.10188	0.75446	0.546452	0.172	0.036	0.00161377	1	CD34 antigen [Source:MGI Symbol;Acc:MGI:88329]	GO:0001894(tissue homeostasis);GO:0001935(endothelial cell proliferation);GO:0005576(extracellular region);GO:0005737(cytoplasm);GO:0005764(lysosome);GO:0005886(plasma membrane);GO:0005887(integral component of plasma membrane);GO:0007155(cell adhesion);GO:0007160(cell-matrix adhesion);GO:0008134(transcription factor binding);GO:0008217(regulation of blood pressure);GO:0009897(external side of plasma membrane);GO:0009925(basal plasma membrane);GO:0009986(cell surface);GO:0010629(negative regulation of gene expression);GO:0016020(membrane);GO:0016021(integral component of membrane);GO:0016324(apical plasma membrane);GO:0030097(hemopoiesis);GO:0030195(negative regulation of blood coagulation);GO:0030246(carbohydrate binding);GO:0032720(negative regulation of tumor necrosis factor production);GO:0032733(positive regulation of interleukin-10 production);GO:0036053(glomerular endothelium fenestra);GO:0038001(paracrine signaling);GO:0042482(positive regulation of odontogenesis);GO:0043199(sulfate binding);GO:0045019(negative regulation of nitric oxide biosynthetic process);GO:0045171(intercellular bridge);GO:0045766(positive regulation of angiogenesis);GO:0048471(perinuclear region of cytoplasm);GO:0050900(leukocyte migration);GO:0071425(hematopoietic stem cell proliferation);GO:0071636(positive regulation of transforming growth factor beta production);GO:0071657(positive regulation of granulocyte colony-stimulating factor production);GO:0071944(cell periphery);GO:0071971(extracellular exosome assembly);GO:0098609(cell-cell adhesion);GO:1900035(negative regulation of cellular response to heat);GO:1900038(negative regulation of cellular response to hypoxia);GO:1900041(negative regulation of interleukin-2 secretion);GO:1900168(positive regulation of glial cell-derived neurotrophic factor secretion);GO:1901215(negative regulation of neuron death);GO:2001214(positive regulation of vasculogenesis)	04514(Cell adhesion molecules);04640(Hematopoietic cell lineage)	NA	NA
Tmem237	1.08096	0	0.6423											1	ENSMUSG00000059920	4930453N24Rik	1.01798	0.697728	0.544978	0.172	0.036	0.00173994	1	RIKEN cDNA 4930453N24 gene [Source:MGI Symbol;Acc:MGI:1914859]	GO:0003674(molecular_function);GO:0005634(nucleus);GO:0006915(apoptotic process);GO:0043065(positive regulation of apoptotic process)	NA	NA	NA
G730003C15Rik	0.174392	0	0											1	ENSMUSG00000021662	Arhgef28	1.18693	0.602092	0.979177	0.138	0.024	0.00174956	1	Rho guanine nucleotide exchange factor (GEF) 28 [Source:MGI Symbol;Acc:MGI:1346016]	GO:0003723(RNA binding);GO:0005085(guanyl-nucleotide exchange factor activity);GO:0005089(Rho guanyl-nucleotide exchange factor activity);GO:0005515(protein binding);GO:0005737(cytoplasm);GO:0005886(plasma membrane);GO:0016020(membrane);GO:0021955(central nervous system neuron axonogenesis);GO:0030154(cell differentiation);GO:0035023(regulation of Rho protein signal transduction);GO:0035556(intracellular signal transduction);GO:0046872(metal ion binding);GO:0060052(neurofilament cytoskeleton organization)	NA	NA	NA
Elk4	0.0309252	0.910222	0.652899											1	ENSMUSG00000044968	Napepld	0.707809	0.504381	0.488847	0.138	0.024	0.00179724	1	N-acyl phosphatidylethanolamine phospholipase D [Source:MGI Symbol;Acc:MGI:2140885]	GO:0004620(phospholipase activity);GO:0005737(cytoplasm);GO:0005829(cytosol);GO:0006629(lipid metabolic process);GO:0006644(phospholipid metabolic process);GO:0008270(zinc ion binding);GO:0009395(phospholipid catabolic process);GO:0016020(membrane);GO:0016042(lipid catabolic process);GO:0016787(hydrolase activity);GO:0042802(identical protein binding);GO:0043227(membrane-bounded organelle);GO:0046872(metal ion binding);GO:0070290(N-acylphosphatidylethanolamine-specific phospholipase D activity);GO:0070291(N-acylethanolamine metabolic process);GO:0070292(N-acylphosphatidylethanolamine metabolic process);GO:1903999(negative regulation of eating behavior)	NA	NA	NA
Rps6kc1	0.222074	0.296498	0.401404											1	ENSMUSG00000020186	Csrp2	2.34907	0.795441	1.56226	0.241	0.024	0.00181185	1	cysteine and glycine-rich protein 2 [Source:MGI Symbol;Acc:MGI:1202907]	GO:0005515(protein binding);GO:0005634(nucleus);GO:0007275(multicellular organism development);GO:0030154(cell differentiation);GO:0046872(metal ion binding);GO:0008270(zinc ion binding);GO:0005925(focal adhesion)	NA	NA	NA
Angel2	1.29299	2.57067	1.54701											1	ENSMUSG00000043716	Rpl7	2.9748	0.794585	1.90452	0.241	0.012	0.00184642	1	ribosomal protein L7 [Source:MGI Symbol;Acc:MGI:98073]	GO:0000463(maturation of LSU-rRNA from tricistronic rRNA transcript (SSU-rRNA, 5.8S rRNA, LSU-rRNA));GO:0002181(cytoplasmic translation);GO:0003735(structural constituent of ribosome);GO:0022625(cytosolic large ribosomal subunit);GO:0003677(DNA binding);GO:0003723(RNA binding);GO:0003729(mRNA binding);GO:0005840(ribosome);GO:0005844(polysome);GO:0006364(rRNA processing);GO:0006412(translation);GO:0008097(5S rRNA binding);GO:0031672(A band);GO:0042273(ribosomal large subunit biogenesis);GO:0042803(protein homodimerization activity)	03010(Ribosome);05171(Coronavirus disease - COVID-19)	NA	NA
Suco	1.16857	1.12628	1.24345											1	ENSMUSG00000032220	Myo1e	3.5536	1.16534	1.60853	0.345	0.048	0.00198538	1	myosin IE [Source:MGI Symbol;Acc:MGI:106621]	GO:0000166(nucleotide binding);GO:0001570(vasculogenesis);GO:0001701(in utero embryonic development);GO:0001822(kidney development);GO:0003094(glomerular filtration);GO:0003774(motor activity);GO:0003779(actin binding);GO:0005516(calmodulin binding);GO:0005524(ATP binding);GO:0005737(cytoplasm);GO:0005856(cytoskeleton);GO:0005903(brush border);GO:0005911(cell-cell junction);GO:0005912(adherens junction);GO:0006807(nitrogen compound metabolic process);GO:0006897(endocytosis);GO:0008289(lipid binding);GO:0016459(myosin complex);GO:0030054(cell junction);GO:0030097(hemopoiesis);GO:0031410(cytoplasmic vesicle);GO:0032437(cuticular plate);GO:0032836(glomerular basement membrane development);GO:0035091(phosphatidylinositol binding);GO:0035166(post-embryonic hemopoiesis);GO:0042623(ATPase activity, coupled);GO:0045334(clathrin-coated endocytic vesicle);GO:0048008(platelet-derived growth factor receptor signaling pathway);GO:0051015(actin filament binding);GO:0072015(glomerular visceral epithelial cell development)	NA	NA	NA
Pigc	0.0309252	0	0											1	ENSMUSG00000052613	Pcdh15	1.15274	0.61944	0.896025	0.138	0.024	0.00200572	1	protocadherin 15 [Source:MGI Symbol;Acc:MGI:1891428]	GO:0001750(photoreceptor outer segment);GO:0001964(startle response);GO:0002009(morphogenesis of an epithelium);GO:0005509(calcium ion binding);GO:0005515(protein binding);GO:0005576(extracellular region);GO:0005615(extracellular space);GO:0005737(cytoplasm);GO:0005886(plasma membrane);GO:0005887(integral component of plasma membrane);GO:0007015(actin filament organization);GO:0007155(cell adhesion);GO:0007156(homophilic cell adhesion via plasma membrane adhesion molecules);GO:0007267(cell-cell signaling);GO:0007601(visual perception);GO:0007605(sensory perception of sound);GO:0007626(locomotory behavior);GO:0007628(adult walking behavior);GO:0008344(adult locomotory behavior);GO:0016020(membrane);GO:0016021(integral component of membrane);GO:0032420(stereocilium);GO:0032421(stereocilium bundle);GO:0035264(multicellular organism growth);GO:0042491(inner ear auditory receptor cell differentiation);GO:0045202(synapse);GO:0045494(photoreceptor cell maintenance);GO:0047485(protein N-terminus binding);GO:0048839(inner ear development);GO:0050910(detection of mechanical stimulus involved in sensory perception of sound);GO:0050953(sensory perception of light stimulus);GO:0050957(equilibrioception);GO:0050973(detection of mechanical stimulus involved in equilibrioception);GO:0051017(actin filament bundle assembly);GO:0051592(response to calcium ion);GO:0060013(righting reflex);GO:0060088(auditory receptor cell stereocilium organization);GO:0060122(inner ear receptor cell stereocilium organization);GO:1905515(non-motile cilium assembly)	NA	NA	NA
Gm38304	0	0	0.366999											1	ENSMUSG00000021171	Esyt2	6.1156	1.86793	1.71105	0.379	0.108	0.00201677	1	extended synaptotagmin-like protein 2 [Source:MGI Symbol;Acc:MGI:1261845]	GO:0005509(calcium ion binding);GO:0005543(phospholipid binding);GO:0005544(calcium-dependent phospholipid binding);GO:0005783(endoplasmic reticulum);GO:0005886(plasma membrane);GO:0005887(integral component of plasma membrane);GO:0006869(lipid transport);GO:0006897(endocytosis);GO:0008289(lipid binding);GO:0008429(phosphatidylethanolamine binding);GO:0016020(membrane);GO:0016021(integral component of membrane);GO:0031210(phosphatidylcholine binding);GO:0031227(intrinsic component of endoplasmic reticulum membrane);GO:0031234(extrinsic component of cytoplasmic side of plasma membrane);GO:0035091(phosphatidylinositol binding);GO:0042802(identical protein binding);GO:0044232(organelle membrane contact site);GO:0045296(cadherin binding);GO:0046872(metal ion binding)	NA	NA	NA
Flvcr1	0.451668	0.296498	0.240987											1	ENSMUSG00000071856	Mcc	5.82914	1.79607	1.69844	0.414	0.108	0.00206467	1	mutated in colorectal cancers [Source:MGI Symbol;Acc:MGI:96930]	GO:0005509(calcium ion binding);GO:0005654(nucleoplasm);GO:0005737(cytoplasm);GO:0005886(plasma membrane);GO:0010633(negative regulation of epithelial cell migration);GO:0045184(establishment of protein localization);GO:0050680(negative regulation of epithelial cell proliferation);GO:0090090(negative regulation of canonical Wnt signaling pathway)	NA	NA	NA
Mfsd4a	0.500039	0.675052	0.351247											1	ENSMUSG00000021696	Elovl7	2.33984	0.85455	1.45318	0.31	0.036	0.00207301	1	ELOVL family member 7, elongation of long chain fatty acids (yeast) [Source:MGI Symbol;Acc:MGI:1921809]	GO:0005783(endoplasmic reticulum);GO:0006629(lipid metabolic process);GO:0006631(fatty acid metabolic process);GO:0006633(fatty acid biosynthetic process);GO:0009922(fatty acid elongase activity);GO:0016020(membrane);GO:0016021(integral component of membrane);GO:0016740(transferase activity);GO:0019367(fatty acid elongation, saturated fatty acid);GO:0030148(sphingolipid biosynthetic process);GO:0030176(integral component of endoplasmic reticulum membrane);GO:0034625(fatty acid elongation, monounsaturated fatty acid);GO:0034626(fatty acid elongation, polyunsaturated fatty acid);GO:0042761(very long-chain fatty acid biosynthetic process);GO:0102336(3-oxo-arachidoyl-CoA synthase activity);GO:0102337(3-oxo-cerotoyl-CoA synthase activity);GO:0102338(3-oxo-lignoceronyl-CoA synthase activity)	00062(Fatty acid elongation);01040(Biosynthesis of unsaturated fatty acids);01100(Metabolic pathways);01212(Fatty acid metabolism)	K10250	EC:2.3.1.199
Cdk18	0	0.367229	0											1	ENSMUSG00000021072	Tmx1	0.957844	0.676411	0.501891	0.138	0.036	0.00208403	1	thioredoxin-related transmembrane protein 1 [Source:MGI Symbol;Acc:MGI:1919986]	GO:0003756(protein disulfide isomerase activity);GO:0005783(endoplasmic reticulum);GO:0005789(endoplasmic reticulum membrane);GO:0006457(protein folding);GO:0015036(disulfide oxidoreductase activity);GO:0016020(membrane);GO:0016021(integral component of membrane);GO:0034976(response to endoplasmic reticulum stress);GO:0045454(cell redox homeostasis);GO:0055114(oxidation-reduction process)	NA	NA	NA
Atg16l1	0.161249	0.428917	1.30133											1	ENSMUSG00000021877	Arf4	1.94425	1.55554	0.321794	0.31	0.12	0.00209293	1	ADP-ribosylation factor 4 [Source:MGI Symbol;Acc:MGI:99433]	GO:0000166(nucleotide binding);GO:0005154(epidermal growth factor receptor binding);GO:0005515(protein binding);GO:0005525(GTP binding);GO:0005622(intracellular);GO:0005737(cytoplasm);GO:0005794(Golgi apparatus);GO:0005829(cytosol);GO:0005886(plasma membrane);GO:0006471(protein ADP-ribosylation);GO:0006890(retrograde vesicle-mediated transport, Golgi to ER);GO:0007173(epidermal growth factor receptor signaling pathway);GO:0007264(small GTPase mediated signal transduction);GO:0007612(learning);GO:0015031(protein transport);GO:0016020(membrane);GO:0016192(vesicle-mediated transport);GO:0016477(cell migration);GO:0031012(extracellular matrix);GO:0031584(activation of phospholipase D activity);GO:0032587(ruffle membrane);GO:0043066(negative regulation of apoptotic process);GO:0043197(dendritic spine);GO:0045176(apical protein localization);GO:0045197(establishment or maintenance of epithelial cell apical/basal polarity);GO:0045944(positive regulation of transcription by RNA polymerase II);GO:0060996(dendritic spine development);GO:0061512(protein localization to cilium);GO:2000377(regulation of reactive oxygen species metabolic process)	04144(Endocytosis)	NA	NA
Tatdn3	0.524332	0	0											1	ENSMUSG00000051285	Pcmtd1	5.65201	1.8038	1.64772	0.448	0.108	0.0021349	1	protein-L-isoaspartate (D-aspartate) O-methyltransferase domain containing 1 [Source:MGI Symbol;Acc:MGI:2441773]	GO:0004719(protein-L-isoaspartate (D-aspartate) O-methyltransferase activity);GO:0005737(cytoplasm);GO:0006464(cellular protein modification process);GO:0008150(biological_process);GO:0016020(membrane);GO:0006479(protein methylation)	NA	NA	NA
Dnm3	0.564234	20.236	2.5316											1	ENSMUSG00000037062	Sh3glb1	3.78207	1.16984	1.69287	0.31	0.048	0.00224739	1	SH3-domain GRB2-like B1 (endophilin) [Source:MGI Symbol;Acc:MGI:1859730]	GO:0000421(autophagosome membrane);GO:0005504(fatty acid binding);GO:0005515(protein binding);GO:0005737(cytoplasm);GO:0005739(mitochondrion);GO:0005740(mitochondrial envelope);GO:0005741(mitochondrial outer membrane);GO:0005783(endoplasmic reticulum);GO:0005794(Golgi apparatus);GO:0005829(cytosol);GO:0006654(phosphatidic acid biosynthetic process);GO:0006915(apoptotic process);GO:0007005(mitochondrion organization);GO:0008289(lipid binding);GO:0008654(phospholipid biosynthetic process);GO:0010508(positive regulation of autophagy);GO:0016020(membrane);GO:0030496(midbody);GO:0031410(cytoplasmic vesicle);GO:0031647(regulation of protein stability);GO:0032461(positive regulation of protein oligomerization);GO:0032465(regulation of cytokinesis);GO:0032801(receptor catabolic process);GO:0034198(cellular response to amino acid starvation);GO:0042149(cellular response to glucose starvation);GO:0042171(lysophosphatidic acid acyltransferase activity);GO:0042802(identical protein binding);GO:0042803(protein homodimerization activity);GO:0043552(positive regulation of phosphatidylinositol 3-kinase activity);GO:0045296(cadherin binding);GO:0048102(autophagic cell death);GO:0051084('de novo' posttranslational protein folding);GO:0051259(protein complex oligomerization);GO:0090148(membrane fission);GO:1900740(positive regulation of protein insertion into mitochondrial membrane involved in apoptotic signaling pathway);GO:1902254(negative regulation of intrinsic apoptotic signaling pathway by p53 class mediator);GO:1902255(positive regulation of intrinsic apoptotic signaling pathway by p53 class mediator);GO:1903527(positive regulation of membrane tubulation);GO:1903778(protein localization to vacuolar membrane);GO:1903955(positive regulation of protein targeting to mitochondrion);GO:2000786(positive regulation of autophagosome assembly)	04140(Autophagy - animal);04144(Endocytosis)	NA	NA
Dnm3os	0	0.632481	0											1	ENSMUSG00000062078	Qk	9.9881	3.90115	1.35631	0.621	0.289	0.00228342	1	quaking, KH domain containing RNA binding [Source:MGI Symbol;Acc:MGI:97837]	GO:0003723(RNA binding);GO:0005634(nucleus);GO:0005737(cytoplasm);GO:0006397(mRNA processing);GO:0006417(regulation of translation);GO:0007275(multicellular organism development);GO:0008380(RNA splicing);GO:0017124(SH3 domain binding);GO:0030154(cell differentiation);GO:0051028(mRNA transport)	NA	NA	NA
Nuak2	0.163655	0	0											1	ENSMUSG00000054920	Klhl5	2.84268	1.54452	0.880089	0.31	0.072	0.00232756	1	kelch-like 5 [Source:MGI Symbol;Acc:MGI:1919028]	GO:0004842(ubiquitin-protein transferase activity);GO:0031463(Cul3-RING ubiquitin ligase complex);GO:0003674(molecular_function);GO:0003779(actin binding);GO:0005737(cytoplasm);GO:0005829(cytosol);GO:0005856(cytoskeleton);GO:0008150(biological_process);GO:0016567(protein ubiquitination);GO:0043687(post-translational protein modification);GO:0016021(integral component of membrane)	NA	NA	NA
Sag	0	0	0.279111											1	ENSMUSG00000009828	Cilk1	2.10244	0.866112	1.27944	0.172	0.024	0.00244263	1	ciliogenesis associated kinase 1 [Source:MGI Symbol;Acc:MGI:1934157]	GO:0000166(nucleotide binding);GO:0000287(magnesium ion binding);GO:0001650(fibrillar center);GO:0004672(protein kinase activity);GO:0004674(protein serine/threonine kinase activity);GO:0005524(ATP binding);GO:0005634(nucleus);GO:0005737(cytoplasm);GO:0005856(cytoskeleton);GO:0005929(cilium);GO:0006468(protein phosphorylation);GO:0007165(signal transduction);GO:0007275(multicellular organism development);GO:0010468(regulation of gene expression);GO:0016301(kinase activity);GO:0016310(phosphorylation);GO:0016740(transferase activity);GO:0030030(cell projection organization);GO:0035556(intracellular signal transduction);GO:0035720(intraciliary anterograde transport);GO:0035721(intraciliary retrograde transport);GO:0036064(ciliary basal body);GO:0042073(intraciliary transport);GO:0042995(cell projection);GO:0046872(metal ion binding);GO:0060271(cilium assembly);GO:0097542(ciliary tip);GO:0097546(ciliary base)	NA	K08828	EC:2.7.11.22
Atf3	0	0.245779	0											1	ENSMUSG00000042348	Arl15	5.88473	2.0088	1.55064	0.414	0.157	0.00260541	1	ADP-ribosylation factor-like 15 [Source:MGI Symbol;Acc:MGI:2442308]	GO:0000166(nucleotide binding);GO:0005525(GTP binding);GO:0005622(intracellular);GO:0007264(small GTPase mediated signal transduction);GO:0008150(biological_process)	NA	NA	NA
Tmcc2	0	0.367229	0											1	ENSMUSG00000047867	Gimap6	1.31154	0.567387	1.20885	0.172	0	0.002645	1	GTPase, IMAP family member 6 [Source:MGI Symbol;Acc:MGI:1918876]	GO:0000166(nucleotide binding);GO:0003674(molecular_function);GO:0005525(GTP binding);GO:0005654(nucleoplasm);GO:0005737(cytoplasm);GO:0005829(cytosol);GO:0008150(biological_process)	NA	NA	NA
Als2	0.214998	0	0											1	ENSMUSG00000048186	Bend7	1.59091	0.614035	1.37346	0.172	0	0.002645	1	BEN domain containing 7 [Source:MGI Symbol;Acc:MGI:2443100]	GO:0003674(molecular_function);GO:0008150(biological_process)	NA	NA	NA
D730003I15Rik	0.0771498	0	0											1	ENSMUSG00000019944	Rhobtb1	2.4118	0.7069	1.77053	0.172	0	0.002645	1	Rho-related BTB domain containing 1 [Source:MGI Symbol;Acc:MGI:1916538]	GO:0000166(nucleotide binding);GO:0000910(cytokinesis);GO:0003924(GTPase activity);GO:0005515(protein binding);GO:0005525(GTP binding);GO:0005575(cellular_component);GO:0005622(intracellular);GO:0005737(cytoplasm);GO:0005886(plasma membrane);GO:0005938(cell cortex);GO:0007015(actin filament organization);GO:0007163(establishment or maintenance of cell polarity);GO:0007264(small GTPase mediated signal transduction);GO:0007266(Rho protein signal transduction);GO:0008360(regulation of cell shape);GO:0019901(protein kinase binding);GO:0030334(regulation of cell migration);GO:0030950(establishment or maintenance of actin cytoskeleton polarity);GO:0031410(cytoplasmic vesicle);GO:0032153(cell division site);GO:0032956(regulation of actin cytoskeleton organization);GO:0043231(intracellular membrane-bounded organelle);GO:0051017(actin filament bundle assembly)	04120(Ubiquitin mediated proteolysis)	NA	NA
Nenf	1.74005	0.697057	1.43566											1	ENSMUSG00000030353	Tead4	1.97221	0.66355	1.57154	0.172	0	0.002645	1	TEA domain family member 4 [Source:MGI Symbol;Acc:MGI:106907]	GO:0000978(RNA polymerase II proximal promoter sequence-specific DNA binding);GO:0001085(RNA polymerase II transcription factor binding);GO:0001701(in utero embryonic development);GO:0001708(cell fate specification);GO:0001825(blastocyst formation);GO:0001830(trophectodermal cell fate commitment);GO:0003677(DNA binding);GO:0003700(DNA binding transcription factor activity);GO:0005515(protein binding);GO:0005634(nucleus);GO:0005654(nucleoplasm);GO:0005667(transcription factor complex);GO:0005737(cytoplasm);GO:0006351(transcription, DNA-templated);GO:0006355(regulation of transcription, DNA-templated);GO:0006357(regulation of transcription by RNA polymerase II);GO:0007566(embryo implantation);GO:0032993(protein-DNA complex);GO:0035329(hippo signaling);GO:0043565(sequence-specific DNA binding);GO:0044212(transcription regulatory region DNA binding);GO:0045165(cell fate commitment);GO:0045944(positive regulation of transcription by RNA polymerase II);GO:0048568(embryonic organ development);GO:1902459(positive regulation of stem cell population maintenance)	04390(Hippo signaling pathway);04392(Hippo signaling pathway - multiple species)	NA	NA
Dgkd	0.193214	0	0											1	ENSMUSG00000022438	Parvb	1.73693	0.634627	1.45256	0.172	0	0.002645	1	parvin, beta [Source:MGI Symbol;Acc:MGI:2153063]	GO:0003779(actin binding);GO:0005515(protein binding);GO:0005737(cytoplasm);GO:0005856(cytoskeleton);GO:0005886(plasma membrane);GO:0005925(focal adhesion);GO:0007155(cell adhesion);GO:0007163(establishment or maintenance of cell polarity);GO:0015629(actin cytoskeleton);GO:0016020(membrane);GO:0030027(lamellipodium);GO:0030031(cell projection assembly);GO:0030032(lamellipodium assembly);GO:0030054(cell junction);GO:0031532(actin cytoskeleton reorganization);GO:0034446(substrate adhesion-dependent cell spreading);GO:0042995(cell projection);GO:0071963(establishment or maintenance of cell polarity regulating cell shape)	NA	NA	NA
4833421G17Rik	0	0.541331	0											1	ENSMUSG00000030554	Synm	0.866334	0.46419	0.900207	0.172	0	0.002645	1	synemin, intermediate filament protein [Source:MGI Symbol;Acc:MGI:2661187]	GO:0005198(structural molecule activity);GO:0005200(structural constituent of cytoskeleton);GO:0005515(protein binding);GO:0005737(cytoplasm);GO:0005856(cytoskeleton);GO:0005882(intermediate filament);GO:0005912(adherens junction);GO:0008307(structural constituent of muscle);GO:0016020(membrane);GO:0017166(vinculin binding);GO:0019215(intermediate filament binding);GO:0030018(Z disc);GO:0030054(cell junction);GO:0030674(protein binding, bridging);GO:0031443(fast-twitch skeletal muscle fiber contraction);GO:0042383(sarcolemma);GO:0043034(costamere);GO:0045104(intermediate filament cytoskeleton organization);GO:0060053(neurofilament cytoskeleton)	NA	NA	NA
Ppp2r5a	1.13078	1.69799	0.258826											1	ENSMUSG00000106073	Gm42892	1.93055	0.658767	1.55117	0.172	0	0.002645	1	predicted gene 42892 [Source:MGI Symbol;Acc:MGI:5663029]	NA	NA	NA	NA
Fzd7	0	0	0.179979											1	ENSMUSG00000025902	Sox17	1.82195	0.645635	1.49669	0.172	0	0.002645	1	SRY (sex determining region Y)-box 17 [Source:MGI Symbol;Acc:MGI:107543]	GO:0000122(negative regulation of transcription by RNA polymerase II);GO:0000981(RNA polymerase II transcription factor activity, sequence-specific DNA binding);GO:0001228(transcriptional activator activity, RNA polymerase II transcription regulatory region sequence-specific DNA binding);GO:0001525(angiogenesis);GO:0001570(vasculogenesis);GO:0001706(endoderm formation);GO:0001828(inner cell mass cellular morphogenesis);GO:0001947(heart looping);GO:0003142(cardiogenic plate morphogenesis);GO:0003143(embryonic heart tube morphogenesis);GO:0003151(outflow tract morphogenesis);GO:0003308(negative regulation of Wnt signaling pathway involved in heart development);GO:0003677(DNA binding);GO:0003700(DNA binding transcription factor activity);GO:0003713(transcription coactivator activity);GO:0005515(protein binding);GO:0005634(nucleus);GO:0005667(transcription factor complex);GO:0006351(transcription, DNA-templated);GO:0006355(regulation of transcription, DNA-templated);GO:0007283(spermatogenesis);GO:0007369(gastrulation);GO:0007492(endoderm development);GO:0007493(endodermal cell fate determination);GO:0008013(beta-catenin binding);GO:0008134(transcription factor binding);GO:0010628(positive regulation of gene expression);GO:0016055(Wnt signaling pathway);GO:0021903(rostrocaudal neural tube patterning);GO:0023019(signal transduction involved in regulation of gene expression);GO:0030178(negative regulation of Wnt signaling pathway);GO:0030308(negative regulation of cell growth);GO:0031648(protein destabilization);GO:0035050(embryonic heart tube development);GO:0042074(cell migration involved in gastrulation);GO:0042661(regulation of mesodermal cell fate specification);GO:0042662(negative regulation of mesodermal cell fate specification);GO:0042789(mRNA transcription by RNA polymerase II);GO:0043565(sequence-specific DNA binding);GO:0044212(transcription regulatory region DNA binding);GO:0044798(nuclear transcription factor complex);GO:0045595(regulation of cell differentiation);GO:0045597(positive regulation of cell differentiation);GO:0045732(positive regulation of protein catabolic process);GO:0045893(positive regulation of transcription, DNA-templated);GO:0045944(positive regulation of transcription by RNA polymerase II);GO:0045995(regulation of embryonic development);GO:0046982(protein heterodimerization activity);GO:0048568(embryonic organ development);GO:0048617(embryonic foregut morphogenesis);GO:0048643(positive regulation of skeletal muscle tissue development);GO:0048863(stem cell differentiation);GO:0048866(stem cell fate specification);GO:0050821(protein stabilization);GO:0060070(canonical Wnt signaling pathway);GO:0060214(endocardium formation);GO:0060807(regulation of transcription from RNA polymerase II promoter involved in definitive endodermal cell fate specification);GO:0060913(cardiac cell fate determination);GO:0060956(endocardial cell differentiation);GO:0061009(common bile duct development);GO:0061010(gall bladder development);GO:0061031(endodermal digestive tract morphogenesis);GO:0072001(renal system development);GO:0072091(regulation of stem cell proliferation);GO:0090090(negative regulation of canonical Wnt signaling pathway);GO:1990830(cellular response to leukemia inhibitory factor);GO:2000035(regulation of stem cell division);GO:2000043(regulation of cardiac cell fate specification)	04310(Wnt signaling pathway)	NA	NA
Dstyk	0.725238	0.391405	0.604224											1	ENSMUSG00000025608	Podxl	1.59035	0.613952	1.37315	0.172	0	0.002645	1	podocalyxin-like [Source:MGI Symbol;Acc:MGI:1351317]	GO:0005886(plasma membrane);GO:0007155(cell adhesion);GO:0007162(negative regulation of cell adhesion);GO:0016020(membrane);GO:0016021(integral component of membrane);GO:0016324(apical plasma membrane);GO:0016477(cell migration);GO:0022407(regulation of cell-cell adhesion);GO:0022408(negative regulation of cell-cell adhesion);GO:0031528(microvillus membrane);GO:0032534(regulation of microvillus assembly);GO:0036057(slit diaphragm);GO:0042995(cell projection);GO:0044297(cell body);GO:0050900(leukocyte migration)	05132(Salmonella infection)	NA	NA
6030442K20Rik	0.420535	0	0.42452											1	ENSMUSG00000028194	Ddah1	1.53328	0.605255	1.34101	0.172	0	0.002645	1	dimethylarginine dimethylaminohydrolase 1 [Source:MGI Symbol;Acc:MGI:1916469]	GO:0000052(citrulline metabolic process);GO:0003073(regulation of systemic arterial blood pressure);GO:0005739(mitochondrion);GO:0006525(arginine metabolic process);GO:0006527(arginine catabolic process);GO:0006809(nitric oxide biosynthetic process);GO:0008270(zinc ion binding);GO:0008285(negative regulation of cell proliferation);GO:0016403(dimethylargininase activity);GO:0016597(amino acid binding);GO:0016787(hydrolase activity);GO:0016813(hydrolase activity, acting on carbon-nitrogen (but not peptide) bonds, in linear amidines);GO:0017014(protein nitrosylation);GO:0043116(negative regulation of vascular permeability);GO:0045429(positive regulation of nitric oxide biosynthetic process);GO:0045766(positive regulation of angiogenesis);GO:0046872(metal ion binding);GO:1900038(negative regulation of cellular response to hypoxia)	NA	K01482	EC:3.5.3.18
Gm973	0	0	0.380195											1	ENSMUSG00000007041	Clic1	1.46691	0.594634	1.3027	0.172	0	0.002645	1	chloride intracellular channel 1 [Source:MGI Symbol;Acc:MGI:2148924]	GO:0004364(glutathione transferase activity);GO:0005244(voltage-gated ion channel activity);GO:0005254(chloride channel activity);GO:0005634(nucleus);GO:0005737(cytoplasm);GO:0006749(glutathione metabolic process);GO:0034707(chloride channel complex);GO:0034765(regulation of ion transmembrane transport);GO:0051726(regulation of cell cycle);GO:1902476(chloride transmembrane transport);GO:0005635(nuclear envelope);GO:0005739(mitochondrion);GO:0005886(plasma membrane);GO:0006811(ion transport);GO:0006821(chloride transport);GO:0016020(membrane);GO:0016021(integral component of membrane);GO:0045296(cadherin binding);GO:0045669(positive regulation of osteoblast differentiation);GO:0048471(perinuclear region of cytoplasm);GO:0051881(regulation of mitochondrial membrane potential);GO:0070062(extracellular exosome)	NA	NA	NA
Sumo1	2.48407	0.554936	0.785643											1	ENSMUSG00000091119	Ccdc152	1.32114	0.569176	1.21483	0.172	0	0.002645	1	coiled-coil domain containing 152 [Source:MGI Symbol;Acc:MGI:3641617]	NA	NA	NA	NA
Vamp4	0.742585	0.692231	1.01699											1	ENSMUSG00000033191	Tie1	1.2276	0.551086	1.15549	0.172	0	0.002645	1	tyrosine kinase with immunoglobulin-like and EGF-like domains 1 [Source:MGI Symbol;Acc:MGI:99906]	GO:0000166(nucleotide binding);GO:0001525(angiogenesis);GO:0001568(blood vessel development);GO:0001570(vasculogenesis);GO:0001701(in utero embryonic development);GO:0004672(protein kinase activity);GO:0004709(MAP kinase kinase kinase activity);GO:0004713(protein tyrosine kinase activity);GO:0004714(transmembrane receptor protein tyrosine kinase activity);GO:0004888(transmembrane signaling receptor activity);GO:0005524(ATP binding);GO:0005737(cytoplasm);GO:0005886(plasma membrane);GO:0005887(integral component of plasma membrane);GO:0006468(protein phosphorylation);GO:0007275(multicellular organism development);GO:0009968(negative regulation of signal transduction);GO:0016020(membrane);GO:0016021(integral component of membrane);GO:0016301(kinase activity);GO:0016310(phosphorylation);GO:0016525(negative regulation of angiogenesis);GO:0016740(transferase activity);GO:0030154(cell differentiation);GO:0030336(negative regulation of cell migration);GO:0031434(mitogen-activated protein kinase kinase binding);GO:0032526(response to retinoic acid);GO:0033674(positive regulation of kinase activity);GO:0043066(negative regulation of apoptotic process);GO:0043235(receptor complex);GO:0045026(plasma membrane fusion);GO:0070374(positive regulation of ERK1 and ERK2 cascade)	NA	K05120	EC:2.7.10.1
D430013B06Rik	0.214998	0	0											1	ENSMUSG00000037434	Slc30a1	1.18931	0.543236	1.13048	0.172	0	0.002645	1	solute carrier family 30 (zinc transporter), member 1 [Source:MGI Symbol;Acc:MGI:1345281]	GO:0001701(in utero embryonic development);GO:0005385(zinc ion transmembrane transporter activity);GO:0005737(cytoplasm);GO:0005783(endoplasmic reticulum);GO:0005794(Golgi apparatus);GO:0005886(plasma membrane);GO:0006811(ion transport);GO:0006812(cation transport);GO:0006829(zinc II ion transport);GO:0006874(cellular calcium ion homeostasis);GO:0006882(cellular zinc ion homeostasis);GO:0008324(cation transmembrane transporter activity);GO:0010043(response to zinc ion);GO:0016020(membrane);GO:0016021(integral component of membrane);GO:0019855(calcium channel inhibitor activity);GO:0030315(T-tubule);GO:0031965(nuclear membrane);GO:0046929(negative regulation of neurotransmitter secretion);GO:0055085(transmembrane transport);GO:0061088(regulation of sequestering of zinc ion);GO:0070509(calcium ion import);GO:0070574(cadmium ion transmembrane transport);GO:0071577(zinc II ion transmembrane transport);GO:0071584(negative regulation of zinc ion transmembrane import);GO:0071585(detoxification of cadmium ion);GO:0090281(negative regulation of calcium ion import)	04978(Mineral absorption)	NA	NA
Rbbp5	0.248497	0	0.400432											1	ENSMUSG00000074793	Hspa12b	3.85438	1.01353	1.92711	0.241	0.036	0.00266692	1	heat shock protein 12B [Source:MGI Symbol;Acc:MGI:1919880]	GO:0000166(nucleotide binding);GO:0003674(molecular_function);GO:0005524(ATP binding);GO:0005575(cellular_component);GO:0008150(biological_process)	NA	NA	NA
Usp40	0.476897	0	0.76651											1	ENSMUSG00000024085	Man2a1	1.49126	1.07263	0.475377	0.172	0.06	0.00272469	1	mannosidase 2, alpha 1 [Source:MGI Symbol;Acc:MGI:104669]	GO:0000139(Golgi membrane);GO:0001701(in utero embryonic development);GO:0001889(liver development);GO:0003824(catalytic activity);GO:0004559(alpha-mannosidase activity);GO:0004572(mannosyl-oligosaccharide 1,3-1,6-alpha-mannosidase activity);GO:0005615(extracellular space);GO:0005794(Golgi apparatus);GO:0005797(Golgi medial cisterna);GO:0005801(cis-Golgi network);GO:0005975(carbohydrate metabolic process);GO:0006013(mannose metabolic process);GO:0006491(N-glycan processing);GO:0006517(protein deglycosylation);GO:0007005(mitochondrion organization);GO:0007033(vacuole organization);GO:0007585(respiratory gaseous exchange);GO:0008152(metabolic process);GO:0015923(mannosidase activity);GO:0016020(membrane);GO:0016021(integral component of membrane);GO:0016787(hydrolase activity);GO:0016798(hydrolase activity, acting on glycosyl bonds);GO:0016799(hydrolase activity, hydrolyzing N-glycosyl compounds);GO:0030246(carbohydrate binding);GO:0046872(metal ion binding);GO:0048286(lung alveolus development);GO:0050769(positive regulation of neurogenesis);GO:0060042(retina morphogenesis in camera-type eye)	00510(N-Glycan biosynthesis);00513(Various types of N-glycan biosynthesis);01100(Metabolic pathways)	K01231	EC:3.2.1.114
Nop58	0.23084	0.0947329	0											1	ENSMUSG00000025006	Sorbs1	10.796	4.4619	1.27477	0.655	0.277	0.00281042	1	sorbin and SH3 domain containing 1 [Source:MGI Symbol;Acc:MGI:700014]	GO:0001725(stress fiber);GO:0003779(actin binding);GO:0005070(SH3/SH2 adaptor activity);GO:0005158(insulin receptor binding);GO:0005515(protein binding);GO:0005634(nucleus);GO:0005654(nucleoplasm);GO:0005737(cytoplasm);GO:0005813(centrosome);GO:0005829(cytosol);GO:0005886(plasma membrane);GO:0005899(insulin receptor complex);GO:0005913(cell-cell adherens junction);GO:0005915(zonula adherens);GO:0005924(cell-substrate adherens junction);GO:0005925(focal adhesion);GO:0006936(muscle contraction);GO:0007160(cell-matrix adhesion);GO:0008092(cytoskeletal protein binding);GO:0008286(insulin receptor signaling pathway);GO:0009967(positive regulation of signal transduction);GO:0016363(nuclear matrix);GO:0032869(cellular response to insulin stimulus);GO:0043149(stress fiber assembly);GO:0045121(membrane raft);GO:0045725(positive regulation of glycogen biosynthetic process);GO:0046326(positive regulation of glucose import);GO:0046889(positive regulation of lipid biosynthetic process);GO:0048041(focal adhesion assembly);GO:0007015(actin filament organization);GO:0005856(cytoskeleton);GO:0008134(transcription factor binding);GO:0016020(membrane);GO:0016600(flotillin complex);GO:0019901(protein kinase binding);GO:0030054(cell junction);GO:0031625(ubiquitin protein ligase binding);GO:1903078(positive regulation of protein localization to plasma membrane)	03320(PPAR signaling pathway);04520(Adherens junction);04910(Insulin signaling pathway)	NA	NA
Ints7	1.03068	0.403307	0											1	ENSMUSG00000021701	Plk2	1.8931	0.82418	1.19972	0.172	0.024	0.00282697	1	polo like kinase 2 [Source:MGI Symbol;Acc:MGI:1099790]	GO:0000082(G1/S transition of mitotic cell cycle);GO:0000166(nucleotide binding);GO:0000278(mitotic cell cycle);GO:0000785(chromatin);GO:0004672(protein kinase activity);GO:0004674(protein serine/threonine kinase activity);GO:0005524(ATP binding);GO:0005622(intracellular);GO:0005737(cytoplasm);GO:0005813(centrosome);GO:0005814(centriole);GO:0005856(cytoskeleton);GO:0006468(protein phosphorylation);GO:0007052(mitotic spindle organization);GO:0007093(mitotic cell cycle checkpoint);GO:0007265(Ras protein signal transduction);GO:0007613(memory);GO:0010508(positive regulation of autophagy);GO:0016301(kinase activity);GO:0016310(phosphorylation);GO:0016525(negative regulation of angiogenesis);GO:0016740(transferase activity);GO:0018105(peptidyl-serine phosphorylation);GO:0030425(dendrite);GO:0032092(positive regulation of protein binding);GO:0032436(positive regulation of proteasomal ubiquitin-dependent protein catabolic process);GO:0032486(Rap protein signal transduction);GO:0042995(cell projection);GO:0043008(ATP-dependent protein binding);GO:0043066(negative regulation of apoptotic process);GO:0045732(positive regulation of protein catabolic process);GO:0046599(regulation of centriole replication);GO:0048167(regulation of synaptic plasticity);GO:0060291(long-term synaptic potentiation);GO:0060292(long term synaptic depression);GO:0061000(negative regulation of dendritic spine development)	04068(FoxO signaling pathway)	K08861	EC:2.7.11.21
Bmpr2	0.686901	5.23654	2.53437											1	ENSMUSG00000041890	Git2	2.51504	0.844947	1.57365	0.241	0.012	0.00286905	1	GIT ArfGAP 2 [Source:MGI Symbol;Acc:MGI:1347053]	GO:0005096(GTPase activator activity);GO:0005515(protein binding);GO:0005654(nucleoplasm);GO:0005737(cytoplasm);GO:0005829(cytosol);GO:0016020(membrane);GO:0016192(vesicle-mediated transport);GO:0031267(small GTPase binding);GO:0032012(regulation of ARF protein signal transduction);GO:0043231(intracellular membrane-bounded organelle);GO:0046872(metal ion binding);GO:0048266(behavioral response to pain);GO:0005925(focal adhesion);GO:0016301(kinase activity);GO:0016310(phosphorylation);GO:0043547(positive regulation of GTPase activity);GO:0005634(nucleus);GO:0019901(protein kinase binding);GO:0048365(Rac GTPase binding)	04144(Endocytosis);05135(Yersinia infection)	NA	NA
Fam117b	1.10001	1.87588	0.402072											1	ENSMUSG00000003032	Klf4	1.90451	0.692675	1.45917	0.241	0.012	0.00293247	1	Kruppel-like factor 4 (gut) [Source:MGI Symbol;Acc:MGI:1342287]	GO:0000122(negative regulation of transcription by RNA polymerase II);GO:0000785(chromatin);GO:0000790(nuclear chromatin);GO:0000987(proximal promoter sequence-specific DNA binding);GO:0001010(transcription factor activity, sequence-specific DNA binding transcription factor recruiting);GO:0001047(core promoter binding);GO:0001085(RNA polymerase II transcription factor binding);GO:0001221(transcription cofactor binding);GO:0003676(nucleic acid binding);GO:0003677(DNA binding);GO:0003690(double-stranded DNA binding);GO:0003700(DNA binding transcription factor activity);GO:0005515(protein binding);GO:0005634(nucleus);GO:0005654(nucleoplasm);GO:0005667(transcription factor complex);GO:0005719(nuclear euchromatin);GO:0005737(cytoplasm);GO:0006351(transcription, DNA-templated);GO:0006355(regulation of transcription, DNA-templated);GO:0006357(regulation of transcription by RNA polymerase II);GO:0006366(transcription by RNA polymerase II);GO:0008013(beta-catenin binding);GO:0008134(transcription factor binding);GO:0008285(negative regulation of cell proliferation);GO:0009913(epidermal cell differentiation);GO:0010033(response to organic substance);GO:0010628(positive regulation of gene expression);GO:0010629(negative regulation of gene expression);GO:0014067(negative regulation of phosphatidylinositol 3-kinase signaling);GO:0014740(negative regulation of muscle hyperplasia);GO:0016525(negative regulation of angiogenesis);GO:0019827(stem cell population maintenance);GO:0030154(cell differentiation);GO:0030336(negative regulation of cell migration);GO:0031077(post-embryonic camera-type eye development);GO:0032088(negative regulation of NF-kappaB transcription factor activity);GO:0032270(positive regulation of cellular protein metabolic process);GO:0032526(response to retinoic acid);GO:0034115(negative regulation of heterotypic cell-cell adhesion);GO:0035014(phosphatidylinositol 3-kinase regulator activity);GO:0035166(post-embryonic hemopoiesis);GO:0042127(regulation of cell proliferation);GO:0042826(histone deacetylase binding);GO:0043154(negative regulation of cysteine-type endopeptidase activity involved in apoptotic process);GO:0043433(negative regulation of DNA binding transcription factor activity);GO:0043565(sequence-specific DNA binding);GO:0044212(transcription regulatory region DNA binding);GO:0044798(nuclear transcription factor complex);GO:0045415(negative regulation of interleukin-8 biosynthetic process);GO:0045429(positive regulation of nitric oxide biosynthetic process);GO:0045444(fat cell differentiation);GO:0045595(regulation of cell differentiation);GO:0045892(negative regulation of transcription, DNA-templated);GO:0045893(positive regulation of transcription, DNA-templated);GO:0045944(positive regulation of transcription by RNA polymerase II);GO:0046872(metal ion binding);GO:0046985(positive regulation of hemoglobin biosynthetic process);GO:0048662(negative regulation of smooth muscle cell proliferation);GO:0048679(regulation of axon regeneration);GO:0048730(epidermis morphogenesis);GO:0051247(positive regulation of protein metabolic process);GO:0051898(negative regulation of protein kinase B signaling);GO:0051973(positive regulation of telomerase activity);GO:0060070(canonical Wnt signaling pathway);GO:0060761(negative regulation of response to cytokine stimulus);GO:0061614(pri-miRNA transcription by RNA polymerase II);GO:0070373(negative regulation of ERK1 and ERK2 cascade);GO:0071363(cellular response to growth factor stimulus);GO:0071499(cellular response to laminar fluid shear stress);GO:0090051(negative regulation of cell migration involved in sprouting angiogenesis);GO:1904798(positive regulation of core promoter binding);GO:1904998(negative regulation of leukocyte adhesion to arterial endothelial cell);GO:1990830(cellular response to leukemia inhibitory factor);GO:1990841(promoter-specific chromatin binding);GO:2000134(negative regulation of G1/S transition of mitotic cell cycle);GO:2000342(negative regulation of chemokine (C-X-C motif) ligand 2 production)	04550(Signaling pathways regulating pluripotency of stem cells)	NA	NA
Gm37531	0.191736	0.278987	0											1	ENSMUSG00000031563	Wwc2	3.56173	1.67183	1.09114	0.414	0.108	0.00295842	1	WW, C2 and coiled-coil domain containing 2 [Source:MGI Symbol;Acc:MGI:1261872]	GO:0000122(negative regulation of transcription by RNA polymerase II);GO:0005829(cytosol);GO:0019900(kinase binding);GO:0035331(negative regulation of hippo signaling);GO:0046621(negative regulation of organ growth)	NA	NA	NA
Gm18829	0.243665	0	0											1	ENSMUSG00000002504	Slc9a3r2	2.92384	0.888316	1.71872	0.241	0.024	0.00295906	1	solute carrier family 9 (sodium/hydrogen exchanger), member 3 regulator 2 [Source:MGI Symbol;Acc:MGI:1890662]	GO:0005102(receptor binding);GO:0005515(protein binding);GO:0005634(nucleus);GO:0005737(cytoplasm);GO:0005886(plasma membrane);GO:0007605(sensory perception of sound);GO:0008013(beta-catenin binding);GO:0008022(protein C-terminus binding);GO:0014067(negative regulation of phosphatidylinositol 3-kinase signaling);GO:0016020(membrane);GO:0016247(channel regulator activity);GO:0016324(apical plasma membrane);GO:0019902(phosphatase binding);GO:0030165(PDZ domain binding);GO:0032420(stereocilium);GO:0032421(stereocilium bundle);GO:0045296(cadherin binding);GO:0045838(positive regulation of membrane potential);GO:0050750(low-density lipoprotein particle receptor binding)	04960(Aldosterone-regulated sodium reabsorption)	NA	NA
Cntn2	1.14921	0	0											1	ENSMUSG00000021254	Gpatch2l	0.888579	0.689105	0.366777	0.138	0.036	0.00298585	1	G patch domain containing 2 like [Source:MGI Symbol;Acc:MGI:1917623]	GO:0003674(molecular_function);GO:0005575(cellular_component);GO:0008150(biological_process)	NA	NA	NA
Lpgat1	0.533387	0.284199	1.60797											1	ENSMUSG00000061665	Cd2ap	7.5709	3.08837	1.29362	0.483	0.241	0.00303155	1	CD2-associated protein [Source:MGI Symbol;Acc:MGI:1330281]	GO:0001726(ruffle);GO:0005172(vascular endothelial growth factor receptor binding);GO:0005515(protein binding);GO:0005737(cytoplasm);GO:0005856(cytoskeleton);GO:0005886(plasma membrane);GO:0005911(cell-cell junction);GO:0005938(cell cortex);GO:0007015(actin filament organization);GO:0007049(cell cycle);GO:0008013(beta-catenin binding);GO:0008022(protein C-terminus binding);GO:0016050(vesicle organization);GO:0016477(cell migration);GO:0017124(SH3 domain binding);GO:0030054(cell junction);GO:0030139(endocytic vesicle);GO:0031252(cell leading edge);GO:0031941(filamentous actin);GO:0032911(negative regulation of transforming growth factor beta1 production);GO:0042995(cell projection);GO:0043161(proteasome-mediated ubiquitin-dependent protein catabolic process);GO:0045296(cadherin binding);GO:0048259(regulation of receptor-mediated endocytosis);GO:0048471(perinuclear region of cytoplasm);GO:0051058(negative regulation of small GTPase mediated signal transduction);GO:0051301(cell division);GO:0098609(cell-cell adhesion);GO:1900182(positive regulation of protein localization to nucleus);GO:2000249(regulation of actin cytoskeleton reorganization);GO:0000122(negative regulation of transcription by RNA polymerase II);GO:0000785(chromatin);GO:0002039(p53 binding);GO:0003682(chromatin binding);GO:0003684(damaged DNA binding);GO:0003690(double-stranded DNA binding);GO:0003700(DNA binding transcription factor activity);GO:0005634(nucleus);GO:0005657(replication fork);GO:0005667(transcription factor complex);GO:0005739(mitochondrion);GO:0005829(cytosol);GO:0006978(DNA damage response, signal transduction by p53 class mediator resulting in transcription of p21 class mediator);GO:0010165(response to X-ray);GO:0010332(response to gamma radiation);GO:0031065(positive regulation of histone deacetylation);GO:0031571(mitotic G1 DNA damage checkpoint);GO:0034644(cellular response to UV);GO:0042771(intrinsic apoptotic signaling pathway in response to DNA damage by p53 class mediator);GO:0043525(positive regulation of neuron apoptotic process);GO:0043565(sequence-specific DNA binding);GO:0045944(positive regulation of transcription by RNA polymerase II)	05100(Bacterial invasion of epithelial cells)	NA	NA
Ica1l	0.163655	0.0819262	0.333868											1	ENSMUSG00000031785	Adgrg1	1.17302	0.551275	1.08938	0.172	0.012	0.00303811	1	adhesion G protein-coupled receptor G1 [Source:MGI Symbol;Acc:MGI:1340051]	GO:0001525(angiogenesis);GO:0004888(transmembrane signaling receptor activity);GO:0004930(G-protein coupled receptor activity);GO:0005518(collagen binding);GO:0005576(extracellular region);GO:0005886(plasma membrane);GO:0007155(cell adhesion);GO:0007165(signal transduction);GO:0007166(cell surface receptor signaling pathway);GO:0007186(G-protein coupled receptor signaling pathway);GO:0007266(Rho protein signal transduction);GO:0007275(multicellular organism development);GO:0007399(nervous system development);GO:0007420(brain development);GO:0008201(heparin binding);GO:0008285(negative regulation of cell proliferation);GO:0010573(vascular endothelial growth factor production);GO:0016020(membrane);GO:0016021(integral component of membrane);GO:0016477(cell migration);GO:0021796(cerebral cortex regionalization);GO:0021801(cerebral cortex radial glia guided migration);GO:0021819(layer formation in cerebral cortex);GO:0030154(cell differentiation);GO:0035025(positive regulation of Rho protein signal transduction);GO:0045785(positive regulation of cell adhesion);GO:0050840(extracellular matrix binding);GO:0070528(protein kinase C signaling);GO:0072520(seminiferous tubule development);GO:0097451(glial limiting end-foot);GO:2000179(positive regulation of neural precursor cell proliferation);GO:2001223(negative regulation of neuron migration)	NA	NA	NA
Slc30a1	0	1.18931	0											1	ENSMUSG00000025037	Maoa	1.5068	0.743921	1.01826	0.172	0.024	0.0031512	1	monoamine oxidase A [Source:MGI Symbol;Acc:MGI:96915]	GO:0005515(protein binding);GO:0005739(mitochondrion);GO:0005741(mitochondrial outer membrane);GO:0006584(catecholamine metabolic process);GO:0008131(primary amine oxidase activity);GO:0016020(membrane);GO:0016021(integral component of membrane);GO:0016491(oxidoreductase activity);GO:0042135(neurotransmitter catabolic process);GO:0042420(dopamine catabolic process);GO:0042428(serotonin metabolic process);GO:0042443(phenylethylamine metabolic process);GO:0050660(flavin adenine dinucleotide binding);GO:0051378(serotonin binding);GO:0055114(oxidation-reduction process)	00260(Glycine, serine and threonine metabolism);00330(Arginine and proline metabolism);00340(Histidine metabolism);00350(Tyrosine metabolism);00360(Phenylalanine metabolism);00380(Tryptophan metabolism);00982(Drug metabolism - cytochrome P450);01100(Metabolic pathways);04726(Serotonergic synapse);04728(Dopaminergic synapse);05012(Parkinson disease);05030(Cocaine addiction);05031(Amphetamine addiction);05034(Alcoholism)	K00274	EC:1.4.3.4
Wdr12	0.319864	0.762258	0.402739											1	ENSMUSG00000008575	Nfib	7.76878	3.84307	1.01543	0.586	0.229	0.00315371	1	nuclear factor I/B [Source:MGI Symbol;Acc:MGI:103188]	GO:0000122(negative regulation of transcription by RNA polymerase II);GO:0000978(RNA polymerase II proximal promoter sequence-specific DNA binding);GO:0000981(RNA polymerase II transcription factor activity, sequence-specific DNA binding);GO:0001650(fibrillar center);GO:0002062(chondrocyte differentiation);GO:0003677(DNA binding);GO:0003690(double-stranded DNA binding);GO:0003700(DNA binding transcription factor activity);GO:0005622(intracellular);GO:0005634(nucleus);GO:0006260(DNA replication);GO:0006351(transcription, DNA-templated);GO:0006355(regulation of transcription, DNA-templated);GO:0008285(negative regulation of cell proliferation);GO:0010001(glial cell differentiation);GO:0021740(principal sensory nucleus of trigeminal nerve development);GO:0021960(anterior commissure morphogenesis);GO:0030324(lung development);GO:0030900(forebrain development);GO:0030902(hindbrain development);GO:0043392(negative regulation of DNA binding);GO:0044300(cerebellar mossy fiber);GO:0045893(positive regulation of transcription, DNA-templated);GO:0045944(positive regulation of transcription by RNA polymerase II);GO:0060486(Clara cell differentiation);GO:0060509(Type I pneumocyte differentiation);GO:0060510(Type II pneumocyte differentiation);GO:0060662(salivary gland cavitation);GO:0060689(cell differentiation involved in salivary gland development);GO:0061141(lung ciliated cell differentiation);GO:0071679(commissural neuron axon guidance);GO:1902894(negative regulation of pri-miRNA transcription by RNA polymerase II);GO:2000791(negative regulation of mesenchymal cell proliferation involved in lung development);GO:2000795(negative regulation of epithelial cell proliferation involved in lung morphogenesis);GO:0006366(transcription by RNA polymerase II);GO:0007608(sensory perception of smell);GO:0045892(negative regulation of transcription, DNA-templated);GO:0005730(nucleolus);GO:0005654(nucleoplasm);GO:0030054(cell junction)	NA	NA	NA
Prrc2c	3.94793	5.07332	3.87692											1	ENSMUSG00000025510	Cd151	0.876802	0.659017	0.411936	0.207	0.036	0.00321446	1	CD151 antigen [Source:MGI Symbol;Acc:MGI:1096360]	GO:0005178(integrin binding);GO:0005604(basement membrane);GO:0005887(integral component of plasma membrane);GO:0007166(cell surface receptor signaling pathway);GO:0009986(cell surface);GO:0016020(membrane);GO:0016021(integral component of membrane);GO:0016477(cell migration);GO:0030335(positive regulation of cell migration);GO:0042098(T cell proliferation);GO:0044319(wound healing, spreading of cells);GO:0045807(positive regulation of endocytosis);GO:0005925(focal adhesion)	NA	NA	NA
Hjurp	0.190532	0.503887	0.143246											1	ENSMUSG00000119584	Rn18s-rs5	74.5557	46.5391	0.679875	1	0.976	0.00329875	1	18s RNA, related sequence 5 [Source:MGI Symbol;Acc:MGI:107222]	GO:0003674(molecular_function);GO:0005575(cellular_component);GO:0008150(biological_process)	NA	NA	NA
Carf	0	0.316066	0.211793											1	ENSMUSG00000072294	Klf12	11.2679	5.58514	1.01255	0.552	0.361	0.00329893	1	Kruppel-like factor 12 [Source:MGI Symbol;Acc:MGI:1333796]	GO:0000122(negative regulation of transcription by RNA polymerase II);GO:0000977(RNA polymerase II regulatory region sequence-specific DNA binding);GO:0001227(transcriptional repressor activity, RNA polymerase II transcription regulatory region sequence-specific DNA binding);GO:0003676(nucleic acid binding);GO:0003677(DNA binding);GO:0003700(DNA binding transcription factor activity);GO:0005515(protein binding);GO:0005634(nucleus);GO:0005654(nucleoplasm);GO:0005829(cytosol);GO:0006351(transcription, DNA-templated);GO:0006355(regulation of transcription, DNA-templated);GO:0045944(positive regulation of transcription by RNA polymerase II);GO:0046872(metal ion binding);GO:0005737(cytoplasm)	NA	NA	NA
Rcor3	1.26821	0	0.833681											1	ENSMUSG00000022272	Myo10	5.03935	1.68717	1.57863	0.379	0.12	0.00331757	1	myosin X [Source:MGI Symbol;Acc:MGI:107716]	GO:0000166(nucleotide binding);GO:0001726(ruffle);GO:0003774(motor activity);GO:0003779(actin binding);GO:0005515(protein binding);GO:0005516(calmodulin binding);GO:0005524(ATP binding);GO:0005730(nucleolus);GO:0005737(cytoplasm);GO:0005829(cytosol);GO:0005856(cytoskeleton);GO:0005886(plasma membrane);GO:0008360(regulation of cell shape);GO:0016020(membrane);GO:0016459(myosin complex);GO:0022409(positive regulation of cell-cell adhesion);GO:0030027(lamellipodium);GO:0030175(filopodium);GO:0030507(spectrin binding);GO:0042995(cell projection);GO:0043005(neuron projection);GO:0043025(neuronal cell body);GO:0048870(cell motility);GO:0051015(actin filament binding);GO:0051489(regulation of filopodium assembly);GO:0005547(phosphatidylinositol-3,4,5-trisphosphate binding);GO:0005938(cell cortex);GO:0007165(signal transduction);GO:0030705(cytoskeleton-dependent intracellular transport);GO:0030898(actin-dependent ATPase activity);GO:0031527(filopodium membrane);GO:0032433(filopodium tip);GO:0060002(plus-end directed microfilament motor activity)	04666(Fc gamma R-mediated phagocytosis)	NA	NA
Gm10516	0.836313	0	0											1	ENSMUSG00000030172	Erc1	2.46241	1.918	0.360467	0.31	0.145	0.00336031	1	ELKS/RAB6-interacting/CAST family member 1 [Source:MGI Symbol;Acc:MGI:2151013]	GO:0005515(protein binding);GO:0005737(cytoplasm);GO:0005794(Golgi apparatus);GO:0007252(I-kappaB phosphorylation);GO:0008385(IkappaB kinase complex);GO:0015031(protein transport);GO:0016020(membrane);GO:0017137(Rab GTPase binding);GO:0030165(PDZ domain binding);GO:0042147(retrograde transport, endosome to Golgi);GO:0045202(synapse);GO:0045296(cadherin binding);GO:0048786(presynaptic active zone);GO:0000139(Golgi membrane)	NA	NA	NA
Fmo1	0.180122	0	2.01446											1	ENSMUSG00000020181	Nav3	2.49562	1.93125	0.369861	0.207	0.157	0.00338116	1	neuron navigator 3 [Source:MGI Symbol;Acc:MGI:2183703]	GO:0005524(ATP binding);GO:0005634(nucleus);GO:0005635(nuclear envelope);GO:0007026(negative regulation of microtubule depolymerization);GO:0007399(nervous system development);GO:0008017(microtubule binding);GO:0016020(membrane);GO:0030336(negative regulation of cell migration);GO:0031116(positive regulation of microtubule polymerization);GO:0032703(negative regulation of interleukin-2 production);GO:1905929(positive regulation of invadopodium disassembly);GO:1990752(microtubule end)	NA	NA	NA
Nfasc	0.28191	0.189466	0.553215											1	ENSMUSG00000039967	Zfp292	3.12036	2.28909	0.446937	0.241	0.181	0.00340322	1	zinc finger protein 292 [Source:MGI Symbol;Acc:MGI:1353423]	GO:0003676(nucleic acid binding);GO:0003677(DNA binding);GO:0005634(nucleus);GO:0006351(transcription, DNA-templated);GO:0006355(regulation of transcription, DNA-templated);GO:0045944(positive regulation of transcription by RNA polymerase II);GO:0046872(metal ion binding)	NA	NA	NA
Nbeal1	5.55137	2.7173	3.73182											1	ENSMUSG00000038143	Stox2	4.48505	1.35169	1.73036	0.345	0.072	0.00342111	1	storkhead box 2 [Source:MGI Symbol;Acc:MGI:1918319]	GO:0003674(molecular_function);GO:0005575(cellular_component);GO:0008150(biological_process);GO:0001893(maternal placenta development);GO:0009790(embryo development)	NA	NA	NA
Lrrn2	0.431858	0.436417	0.655978											1	ENSMUSG00000037253	Mex3c	1.005	0.623263	0.68928	0.172	0.024	0.00342248	1	mex3 RNA binding family member C [Source:MGI Symbol;Acc:MGI:2652843]	GO:0003415(chondrocyte hypertrophy);GO:0003676(nucleic acid binding);GO:0003723(RNA binding);GO:0003727(single-stranded RNA binding);GO:0005634(nucleus);GO:0005737(cytoplasm);GO:0005829(cytosol);GO:0016740(transferase activity);GO:0017148(negative regulation of translation);GO:0045598(regulation of fat cell differentiation);GO:0046872(metal ion binding);GO:0097009(energy homeostasis)	NA	NA	NA
Spp2	0	0	0.333868											1	ENSMUSG00000025810	Nrp1	2.82086	1.28002	1.13997	0.241	0.084	0.00344496	1	neuropilin 1 [Source:MGI Symbol;Acc:MGI:106206]	GO:0001525(angiogenesis);GO:0001569(branching involved in blood vessel morphogenesis);GO:0001764(neuron migration);GO:0002040(sprouting angiogenesis);GO:0002042(cell migration involved in sprouting angiogenesis);GO:0003148(outflow tract septum morphogenesis);GO:0003253(cardiac neural crest cell migration involved in outflow tract morphogenesis);GO:0005021(vascular endothelial growth factor-activated receptor activity);GO:0005096(GTPase activator activity);GO:0005515(protein binding);GO:0005769(early endosome);GO:0005829(cytosol);GO:0005883(neurofilament);GO:0005886(plasma membrane);GO:0005925(focal adhesion);GO:0006930(substrate-dependent cell migration, cell extension);GO:0007229(integrin-mediated signaling pathway);GO:0007275(multicellular organism development);GO:0007399(nervous system development);GO:0007411(axon guidance);GO:0007413(axonal fasciculation);GO:0007507(heart development);GO:0008045(motor neuron axon guidance);GO:0008201(heparin binding);GO:0009887(animal organ morphogenesis);GO:0009986(cell surface);GO:0010595(positive regulation of endothelial cell migration);GO:0016020(membrane);GO:0016021(integral component of membrane);GO:0016358(dendrite development);GO:0016477(cell migration);GO:0017154(semaphorin receptor activity);GO:0019838(growth factor binding);GO:0019901(protein kinase binding);GO:0021612(facial nerve structural organization);GO:0021636(trigeminal nerve morphogenesis);GO:0021637(trigeminal nerve structural organization);GO:0021649(vestibulocochlear nerve structural organization);GO:0021675(nerve development);GO:0021785(branchiomotor neuron axon guidance);GO:0021828(gonadotrophin-releasing hormone neuronal migration to the hypothalamus);GO:0030154(cell differentiation);GO:0030424(axon);GO:0030426(growth cone);GO:0030517(negative regulation of axon extension);GO:0031290(retinal ganglion cell axon guidance);GO:0031532(actin cytoskeleton reorganization);GO:0032489(regulation of Cdc42 protein signal transduction);GO:0034446(substrate adhesion-dependent cell spreading);GO:0035729(cellular response to hepatocyte growth factor stimulus);GO:0035767(endothelial cell chemotaxis);GO:0035924(cellular response to vascular endothelial growth factor stimulus);GO:0036486(ventral trunk neural crest cell migration);GO:0038084(vascular endothelial growth factor signaling pathway);GO:0038085(vascular endothelial growth factor binding);GO:0038189(neuropilin signaling pathway);GO:0038190(VEGF-activated neuropilin signaling pathway);GO:0042327(positive regulation of phosphorylation);GO:0043005(neuron projection);GO:0043025(neuronal cell body);GO:0043524(negative regulation of neuron apoptotic process);GO:0043542(endothelial cell migration);GO:0045766(positive regulation of angiogenesis);GO:0046872(metal ion binding);GO:0048008(platelet-derived growth factor receptor signaling pathway);GO:0048010(vascular endothelial growth factor receptor signaling pathway);GO:0048012(hepatocyte growth factor receptor signaling pathway);GO:0048485(sympathetic nervous system development);GO:0048666(neuron development);GO:0048841(regulation of axon extension involved in axon guidance);GO:0048842(positive regulation of axon extension involved in axon guidance);GO:0048843(negative regulation of axon extension involved in axon guidance);GO:0048844(artery morphogenesis);GO:0048846(axon extension involved in axon guidance);GO:0050731(positive regulation of peptidyl-tyrosine phosphorylation);GO:0050918(positive chemotaxis);GO:0051491(positive regulation of filopodium assembly);GO:0051496(positive regulation of stress fiber assembly);GO:0051894(positive regulation of focal adhesion assembly);GO:0060385(axonogenesis involved in innervation);GO:0060666(dichotomous subdivision of terminal units involved in salivary gland branching);GO:0060978(angiogenesis involved in coronary vascular morphogenesis);GO:0060980(cell migration involved in coronary vasculogenesis);GO:0060982(coronary artery morphogenesis);GO:0061299(retina vasculature morphogenesis in camera-type eye);GO:0061441(renal artery morphogenesis);GO:0061549(sympathetic ganglion development);GO:0061551(trigeminal ganglion development);GO:0070374(positive regulation of ERK1 and ERK2 cascade);GO:0071526(semaphorin-plexin signaling pathway);GO:0071679(commissural neuron axon guidance);GO:0090050(positive regulation of cell migration involved in sprouting angiogenesis);GO:0090259(regulation of retinal ganglion cell axon guidance);GO:0097374(sensory neuron axon guidance);GO:0097443(sorting endosome);GO:0097475(motor neuron migration);GO:0097490(sympathetic neuron projection extension);GO:0097491(sympathetic neuron projection guidance);GO:0140059(dendrite arborization);GO:1900026(positive regulation of substrate adhesion-dependent cell spreading);GO:1901166(neural crest cell migration involved in autonomic nervous system development);GO:1901998(toxin transport);GO:1902285(semaphorin-plexin signaling pathway involved in neuron projection guidance);GO:1902287(semaphorin-plexin signaling pathway involved in axon guidance);GO:1902336(positive regulation of retinal ganglion cell axon guidance);GO:1902378(VEGF-activated neuropilin signaling pathway involved in axon guidance);GO:1902946(protein localization to early endosome);GO:1903375(facioacoustic ganglion development);GO:1904835(dorsal root ganglion morphogenesis);GO:1905040(otic placode development);GO:2000251(positive regulation of actin cytoskeleton reorganization);GO:2001237(negative regulation of extrinsic apoptotic signaling pathway)	04360(Axon guidance);05166(Human T-cell leukemia virus 1 infection);05171(Coronavirus disease - COVID-19)	NA	NA
Cyp20a1	0.283881	1.22666	0.519049											1	ENSMUSG00000006998	Psmd2	0.754318	0.612873	0.299585	0.138	0.036	0.00350106	1	proteasome (prosome, macropain) 26S subunit, non-ATPase, 2 [Source:MGI Symbol;Acc:MGI:1096584]	GO:0000502(proteasome complex);GO:0004175(endopeptidase activity);GO:0005515(protein binding);GO:0005634(nucleus);GO:0005838(proteasome regulatory particle);GO:0008540(proteasome regulatory particle, base subcomplex);GO:0022624(proteasome accessory complex);GO:0030234(enzyme regulator activity);GO:0034515(proteasome storage granule);GO:0042176(regulation of protein catabolic process);GO:0043161(proteasome-mediated ubiquitin-dependent protein catabolic process);GO:0016020(membrane);GO:0050790(regulation of catalytic activity);GO:0070062(extracellular exosome)	03050(Proteasome);05010(Alzheimer disease);05012(Parkinson disease);05014(Amyotrophic lateral sclerosis);05016(Huntington disease);05017(Spinocerebellar ataxia);05020(Prion disease);05022(Pathways of neurodegeneration - multiple diseases);05169(Epstein-Barr virus infection)	NA	NA
Kcnh1	0.553047	0.650005	0.274333											1	ENSMUSG00000034613	Ppm1h	4.9084	1.50033	1.70998	0.345	0.084	0.00350543	1	protein phosphatase 1H (PP2C domain containing) [Source:MGI Symbol;Acc:MGI:2442087]	GO:0003824(catalytic activity);GO:0004721(phosphoprotein phosphatase activity);GO:0004722(protein serine/threonine phosphatase activity);GO:0005634(nucleus);GO:0005654(nucleoplasm);GO:0005737(cytoplasm);GO:0006470(protein dephosphorylation);GO:0016787(hydrolase activity)	NA	NA	NA
Sh3bp4	0.481218	1.2245	0											1	ENSMUSG00000022010	Tsc22d1	6.89694	2.46591	1.48383	0.414	0.181	0.00358481	1	TSC22 domain family, member 1 [Source:MGI Symbol;Acc:MGI:109127]	GO:0000978(RNA polymerase II proximal promoter sequence-specific DNA binding);GO:0003700(DNA binding transcription factor activity);GO:0005515(protein binding);GO:0005634(nucleus);GO:0005737(cytoplasm);GO:0006351(transcription, DNA-templated);GO:0006355(regulation of transcription, DNA-templated);GO:0008284(positive regulation of cell proliferation);GO:0043065(positive regulation of apoptotic process);GO:0043066(negative regulation of apoptotic process);GO:0045944(positive regulation of transcription by RNA polymerase II);GO:0006366(transcription by RNA polymerase II)	NA	NA	NA
Dst	4.12953	3.93411	3.95949											1	ENSMUSG00000028161	Ppp3ca	6.78467	5.16974	0.392188	0.517	0.422	0.00359376	1	protein phosphatase 3, catalytic subunit, alpha isoform [Source:MGI Symbol;Acc:MGI:107164]	GO:0000082(G1/S transition of mitotic cell cycle);GO:0005516(calmodulin binding);GO:0005654(nucleoplasm);GO:0005739(mitochondrion);GO:0005829(cytosol);GO:0005955(calcineurin complex);GO:0006470(protein dephosphorylation);GO:0006606(protein import into nucleus);GO:0006816(calcium ion transport);GO:0008144(drug binding);GO:0014883(transition between fast and slow fiber);GO:0014898(cardiac muscle hypertrophy in response to stress);GO:0016311(dephosphorylation);GO:0019899(enzyme binding);GO:0030018(Z disc);GO:0033173(calcineurin-NFAT signaling cascade);GO:0033192(calmodulin-dependent protein phosphatase activity);GO:0033555(multicellular organismal response to stress);GO:0035562(negative regulation of chromatin binding);GO:0035690(cellular response to drug);GO:0042383(sarcolemma);GO:0045944(positive regulation of transcription by RNA polymerase II);GO:0046872(metal ion binding);GO:0046983(protein dimerization activity);GO:0048741(skeletal muscle fiber development);GO:0050774(negative regulation of dendrite morphogenesis);GO:0050804(modulation of chemical synaptic transmission);GO:0051091(positive regulation of DNA binding transcription factor activity);GO:0051592(response to calcium ion);GO:0060079(excitatory postsynaptic potential);GO:0098794(postsynapse);GO:1903244(positive regulation of cardiac muscle hypertrophy in response to stress);GO:0004721(phosphoprotein phosphatase activity);GO:0004722(protein serine/threonine phosphatase activity);GO:0004723(calcium-dependent protein serine/threonine phosphatase activity);GO:0005515(protein binding);GO:0005634(nucleus);GO:0005886(plasma membrane);GO:0010613(positive regulation of cardiac muscle hypertrophy);GO:0010628(positive regulation of gene expression);GO:0010629(negative regulation of gene expression);GO:0016018(cyclosporin A binding);GO:0016020(membrane);GO:0016787(hydrolase activity);GO:0019722(calcium-mediated signaling);GO:0045807(positive regulation of endocytosis);GO:0046676(negative regulation of insulin secretion);GO:0046982(protein heterodimerization activity);GO:0071333(cellular response to glucose stimulus);GO:1903799(negative regulation of production of miRNAs involved in gene silencing by miRNA);GO:1905205(positive regulation of connective tissue replacement)	04010(MAPK signaling pathway);04020(Calcium signaling pathway);04022(cGMP-PKG signaling pathway);04114(Oocyte meiosis);04218(Cellular senescence);04310(Wnt signaling pathway);04360(Axon guidance);04370(VEGF signaling pathway);04380(Osteoclast differentiation);04625(C-type lectin receptor signaling pathway);04650(Natural killer cell mediated cytotoxicity);04658(Th1 and Th2 cell differentiation);04659(Th17 cell differentiation);04660(T cell receptor signaling pathway);04662(B cell receptor signaling pathway);04720(Long-term potentiation);04724(Glutamatergic synapse);04728(Dopaminergic synapse);04921(Oxytocin signaling pathway);04922(Glucagon signaling pathway);04924(Renin secretion);05010(Alzheimer disease);05014(Amyotrophic lateral sclerosis);05020(Prion disease);05022(Pathways of neurodegeneration - multiple diseases);05031(Amphetamine addiction);05152(Tuberculosis);05163(Human cytomegalovirus infection);05166(Human T-cell leukemia virus 1 infection);05167(Kaposi sarcoma-associated herpesvirus infection);05170(Human immunodeficiency virus 1 infection);05235(PD-L1 expression and PD-1 checkpoint pathway in cancer)	K04348	EC:3.1.3.16
Hhat	0.241651	0.278987	0.211793											1	ENSMUSG00000000378	Ccm2	1.32016	0.62885	1.06993	0.103	0.024	0.00360989	1	cerebral cavernous malformation 2 [Source:MGI Symbol;Acc:MGI:2384924]	GO:0001568(blood vessel development);GO:0001570(vasculogenesis);GO:0001701(in utero embryonic development);GO:0001885(endothelial cell development);GO:0001944(vasculature development);GO:0005515(protein binding);GO:0005737(cytoplasm);GO:0005739(mitochondrion);GO:0007507(heart development);GO:0035264(multicellular organism growth);GO:0045216(cell-cell junction organization);GO:0048839(inner ear development);GO:0048845(venous blood vessel morphogenesis);GO:0060039(pericardium development);GO:0060837(blood vessel endothelial cell differentiation);GO:0061154(endothelial tube morphogenesis)	NA	NA	NA
Agap1	2.60621	1.88342	2.76288											1	ENSMUSG00000041126	H2az2	1.38382	1.15208	0.264422	0.207	0.108	0.00362462	1	H2A.Z histone variant 2 [Source:MGI Symbol;Acc:MGI:1924855]	GO:0000786(nucleosome);GO:0000790(nuclear chromatin);GO:0003677(DNA binding);GO:0006342(chromatin silencing);GO:0046982(protein heterodimerization activity)	04217(Necroptosis);05034(Alcoholism);05322(Systemic lupus erythematosus)	NA	NA
Gm37297	0	0.278987	0											1	ENSMUSG00000000531	Tamalin	1.80692	0.8022	1.1715	0.207	0.024	0.00363115	1	trafficking regulator and scaffold protein tamalin [Source:MGI Symbol;Acc:MGI:1860303]	GO:0005515(protein binding);GO:0005641(nuclear envelope lumen);GO:0005737(cytoplasm);GO:0005886(plasma membrane);GO:0006886(intracellular protein transport);GO:0007165(signal transduction);GO:0008104(protein localization);GO:0016020(membrane);GO:0030165(PDZ domain binding);GO:0030306(ADP-ribosylation factor binding);GO:0042802(identical protein binding)	NA	NA	NA
4933400F21Rik	0.0309252	0	0											1	ENSMUSG00000009569	Mrtfb	4.74403	2.25994	1.06983	0.379	0.157	0.00393782	1	myocardin related transcription factor B [Source:MGI Symbol;Acc:MGI:3050795]	GO:0001701(in utero embryonic development);GO:0001764(neuron migration);GO:0001889(liver development);GO:0003007(heart morphogenesis);GO:0003700(DNA binding transcription factor activity);GO:0003713(transcription coactivator activity);GO:0003779(actin binding);GO:0005515(protein binding);GO:0005634(nucleus);GO:0005737(cytoplasm);GO:0006351(transcription, DNA-templated);GO:0006355(regulation of transcription, DNA-templated);GO:0006357(regulation of transcription by RNA polymerase II);GO:0007275(multicellular organism development);GO:0007507(heart development);GO:0007517(muscle organ development);GO:0010467(gene expression);GO:0010468(regulation of gene expression);GO:0030036(actin cytoskeleton organization);GO:0030154(cell differentiation);GO:0030900(forebrain development);GO:0031175(neuron projection development);GO:0045296(cadherin binding);GO:0045844(positive regulation of striated muscle tissue development);GO:0045893(positive regulation of transcription, DNA-templated);GO:0045944(positive regulation of transcription by RNA polymerase II);GO:0048514(blood vessel morphogenesis);GO:0048568(embryonic organ development);GO:0048738(cardiac muscle tissue development);GO:0051145(smooth muscle cell differentiation)	NA	NA	NA
Gm37521	0	0	0.143246											1	ENSMUSG00000004698	Hdac9	1.9316	0.913877	1.07973	0.207	0.036	0.00417072	1	histone deacetylase 9 [Source:MGI Symbol;Acc:MGI:1931221]	GO:0000118(histone deacetylase complex);GO:0000122(negative regulation of transcription by RNA polymerase II);GO:0001975(response to amphetamine);GO:0003674(molecular_function);GO:0003714(transcription corepressor activity);GO:0004407(histone deacetylase activity);GO:0005080(protein kinase C binding);GO:0005575(cellular_component);GO:0005634(nucleus);GO:0005667(transcription factor complex);GO:0005737(cytoplasm);GO:0006351(transcription, DNA-templated);GO:0007507(heart development);GO:0008134(transcription factor binding);GO:0008150(biological_process);GO:0016575(histone deacetylation);GO:0030182(neuron differentiation);GO:0032869(cellular response to insulin stimulus);GO:0033558(protein deacetylase activity);GO:0034983(peptidyl-lysine deacetylation);GO:0035097(histone methyltransferase complex);GO:0042826(histone deacetylase binding);GO:0045892(negative regulation of transcription, DNA-templated);GO:0046872(metal ion binding);GO:0048742(regulation of skeletal muscle fiber development);GO:0051153(regulation of striated muscle cell differentiation);GO:0070491(repressing transcription factor binding);GO:0070932(histone H3 deacetylation);GO:0070933(histone H4 deacetylation);GO:0090050(positive regulation of cell migration involved in sprouting angiogenesis);GO:0005515(protein binding);GO:0006325(chromatin organization);GO:0006355(regulation of transcription, DNA-templated);GO:0006954(inflammatory response);GO:0007399(nervous system development);GO:0016569(covalent chromatin modification);GO:0016787(hydrolase activity);GO:0030183(B cell differentiation);GO:0032041(NAD-dependent histone deacetylase activity (H3-K14 specific));GO:0042113(B cell activation);GO:0045843(negative regulation of striated muscle tissue development)	05034(Alcoholism);05203(Viral carcinogenesis)	K11409	EC:3.5.1.98
Prrx1	0.504866	0	1.72274											1	ENSMUSG00000046314	Stxbp6	3.53336	1.18608	1.57484	0.276	0.048	0.00417283	1	syntaxin binding protein 6 (amisyn) [Source:MGI Symbol;Acc:MGI:2384963]	GO:0000145(exocyst);GO:0005546(phosphatidylinositol-4,5-bisphosphate binding);GO:0005886(plasma membrane);GO:0006887(exocytosis);GO:0006893(Golgi to plasma membrane transport);GO:0016021(integral component of membrane);GO:0017049(GTP-Rho binding);GO:0035542(regulation of SNARE complex assembly);GO:0051601(exocyst localization);GO:0016192(vesicle-mediated transport)	NA	NA	NA
Gm20471	0	0	0.42452											1	ENSMUSG00000062127	Cttnbp2nl	2.29066	0.768912	1.57487	0.241	0.012	0.00432635	1	CTTNBP2 N-terminal like [Source:MGI Symbol;Acc:MGI:1933137]	GO:0005737(cytoplasm);GO:0005856(cytoskeleton);GO:0006470(protein dephosphorylation);GO:0015629(actin cytoskeleton);GO:0032410(negative regulation of transporter activity);GO:0034763(negative regulation of transmembrane transport);GO:0051721(protein phosphatase 2A binding)	NA	NA	NA
Gm15867	0.161101	0	0											1	ENSMUSG00000032788	Pdxk	1.50172	0.953441	0.655405	0.172	0.048	0.00433407	1	pyridoxal (pyridoxine, vitamin B6) kinase [Source:MGI Symbol;Acc:MGI:1351869]	GO:0000166(nucleotide binding);GO:0000287(magnesium ion binding);GO:0005524(ATP binding);GO:0005654(nucleoplasm);GO:0005737(cytoplasm);GO:0005829(cytosol);GO:0008144(drug binding);GO:0008270(zinc ion binding);GO:0008283(cell proliferation);GO:0008478(pyridoxal kinase activity);GO:0009443(pyridoxal 5'-phosphate salvage);GO:0016301(kinase activity);GO:0016310(phosphorylation);GO:0016740(transferase activity);GO:0030170(pyridoxal phosphate binding);GO:0030955(potassium ion binding);GO:0031402(sodium ion binding);GO:0031403(lithium ion binding);GO:0042803(protein homodimerization activity);GO:0042823(pyridoxal phosphate biosynthetic process);GO:0043066(negative regulation of apoptotic process);GO:0046872(metal ion binding);GO:0070280(pyridoxal binding)	NA	NA	NA
Gorab	0.45566	0	0											1	ENSMUSG00000025558	Dock9	4.81751	2.1851	1.14059	0.483	0.145	0.00438536	1	dedicator of cytokinesis 9 [Source:MGI Symbol;Acc:MGI:106321]	GO:0005085(guanyl-nucleotide exchange factor activity);GO:0005089(Rho guanyl-nucleotide exchange factor activity);GO:0007264(small GTPase mediated signal transduction);GO:0016020(membrane);GO:0017048(Rho GTPase binding);GO:0043547(positive regulation of GTPase activity);GO:0045296(cadherin binding);GO:0005622(intracellular)	NA	NA	NA
Abi2	3.54676	0.189466	0.333868											1	ENSMUSG00000024286	Ccny	6.51157	2.482	1.3915	0.483	0.169	0.00440727	1	cyclin Y [Source:MGI Symbol;Acc:MGI:1915224]	GO:0000079(regulation of cyclin-dependent protein serine/threonine kinase activity);GO:0000086(G2/M transition of mitotic cell cycle);GO:0000308(cytoplasmic cyclin-dependent protein kinase holoenzyme complex);GO:0005515(protein binding);GO:0005634(nucleus);GO:0005737(cytoplasm);GO:0005886(plasma membrane);GO:0007049(cell cycle);GO:0016020(membrane);GO:0016055(Wnt signaling pathway);GO:0016538(cyclin-dependent protein serine/threonine kinase regulator activity);GO:0019901(protein kinase binding);GO:0045737(positive regulation of cyclin-dependent protein serine/threonine kinase activity);GO:0051301(cell division);GO:0060828(regulation of canonical Wnt signaling pathway);GO:0070062(extracellular exosome)	NA	NA	NA
Mdm4	2.08907	2.5132	1.72032											1	ENSMUSG00000049800	Sertad2	1.09377	0.740751	0.562246	0.207	0.036	0.00442493	1	SERTA domain containing 2 [Source:MGI Symbol;Acc:MGI:1931026]	GO:0003713(transcription coactivator activity);GO:0005515(protein binding);GO:0005634(nucleus);GO:0005654(nucleoplasm);GO:0005737(cytoplasm);GO:0005829(cytosol);GO:0006351(transcription, DNA-templated);GO:0006355(regulation of transcription, DNA-templated);GO:0030308(negative regulation of cell growth);GO:0045893(positive regulation of transcription, DNA-templated)	NA	NA	NA
Syt14	0.0309252	0.688819	1.18859											1	ENSMUSG00000028578	Caap1	1.51878	0.878118	0.790424	0.207	0.048	0.00447765	1	caspase activity and apoptosis inhibitor 1 [Source:MGI Symbol;Acc:MGI:1915020]	GO:0003674(molecular_function);GO:0005575(cellular_component);GO:0006915(apoptotic process);GO:0008150(biological_process)	NA	NA	NA
Imp4	0	0.577532	0											1	ENSMUSG00000004897	Hdgf	1.30236	0.663724	0.972475	0.207	0.012	0.0044915	1	heparin binding growth factor [Source:MGI Symbol;Acc:MGI:1194494]	GO:0000122(negative regulation of transcription by RNA polymerase II);GO:0000166(nucleotide binding);GO:0000978(RNA polymerase II proximal promoter sequence-specific DNA binding);GO:0001222(transcription corepressor binding);GO:0003677(DNA binding);GO:0005515(protein binding);GO:0005576(extracellular region);GO:0005615(extracellular space);GO:0005634(nucleus);GO:0005654(nucleoplasm);GO:0005737(cytoplasm);GO:0006351(transcription, DNA-templated);GO:0006355(regulation of transcription, DNA-templated);GO:0008083(growth factor activity);GO:0008201(heparin binding);GO:0009987(cellular process);GO:0017053(transcriptional repressor complex);GO:0031012(extracellular matrix);GO:0034504(protein localization to nucleus);GO:0045944(positive regulation of transcription by RNA polymerase II)	NA	NA	NA
Ackr3	1.31327	0.111414	0											1	ENSMUSG00000018593	Sparc	6.31393	2.23566	1.49784	0.345	0.169	0.00451568	1	secreted acidic cysteine rich glycoprotein [Source:MGI Symbol;Acc:MGI:98373]	GO:0001937(negative regulation of endothelial cell proliferation);GO:0005509(calcium ion binding);GO:0005515(protein binding);GO:0005518(collagen binding);GO:0005576(extracellular region);GO:0005604(basement membrane);GO:0005615(extracellular space);GO:0005622(intracellular);GO:0005634(nucleus);GO:0005737(cytoplasm);GO:0007165(signal transduction);GO:0009986(cell surface);GO:0010595(positive regulation of endothelial cell migration);GO:0016363(nuclear matrix);GO:0016525(negative regulation of angiogenesis);GO:0022604(regulation of cell morphogenesis);GO:0030324(lung development);GO:0031091(platelet alpha granule);GO:0031092(platelet alpha granule membrane);GO:0031982(vesicle);GO:0042127(regulation of cell proliferation);GO:0043473(pigmentation);GO:0046872(metal ion binding);GO:0048856(anatomical structure development);GO:0050840(extracellular matrix binding);GO:0060348(bone development);GO:0071363(cellular response to growth factor stimulus)	NA	NA	NA
Raph1	3.41885	0.645528	1.37409											1	ENSMUSG00000057098	Ebf1	24.9992	19.9444	0.325895	0.931	0.614	0.0045446	1	early B cell factor 1 [Source:MGI Symbol;Acc:MGI:95275]	GO:0000978(RNA polymerase II proximal promoter sequence-specific DNA binding);GO:0003677(DNA binding);GO:0003700(DNA binding transcription factor activity);GO:0005634(nucleus);GO:0006351(transcription, DNA-templated);GO:0006355(regulation of transcription, DNA-templated);GO:0006366(transcription by RNA polymerase II);GO:0007275(multicellular organism development);GO:0045893(positive regulation of transcription, DNA-templated);GO:0045944(positive regulation of transcription by RNA polymerase II);GO:0046872(metal ion binding);GO:0070742(C2H2 zinc finger domain binding);GO:0005515(protein binding)	NA	NA	NA
Pik3c2b	0.302295	0.606705	1.16975											1	ENSMUSG00000030157	Clec2d	2.33613	0.988324	1.24106	0.207	0.048	0.00456996	1	C-type lectin domain family 2, member d [Source:MGI Symbol;Acc:MGI:2135589]	GO:0004888(transmembrane signaling receptor activity);GO:0005515(protein binding);GO:0005886(plasma membrane);GO:0005887(integral component of plasma membrane);GO:0006968(cellular defense response);GO:0009897(external side of plasma membrane);GO:0016020(membrane);GO:0016021(integral component of membrane);GO:0030246(carbohydrate binding);GO:0042270(protection from natural killer cell mediated cytotoxicity);GO:0045671(negative regulation of osteoclast differentiation);GO:0046703(natural killer cell lectin-like receptor binding)	NA	NA	NA
Gm28609	0	0	0.143246											1	ENSMUSG00000027111	Itga6	2.67694	0.814369	1.71683	0.241	0.012	0.00464995	1	integrin alpha 6 [Source:MGI Symbol;Acc:MGI:96605]	GO:0005178(integrin binding);GO:0005515(protein binding);GO:0005604(basement membrane);GO:0005886(plasma membrane);GO:0005913(cell-cell adherens junction);GO:0007155(cell adhesion);GO:0007160(cell-matrix adhesion);GO:0007229(integrin-mediated signaling pathway);GO:0008305(integrin complex);GO:0009897(external side of plasma membrane);GO:0009925(basal plasma membrane);GO:0009986(cell surface);GO:0010811(positive regulation of cell-substrate adhesion);GO:0016020(membrane);GO:0016021(integral component of membrane);GO:0016323(basolateral plasma membrane);GO:0022409(positive regulation of cell-cell adhesion);GO:0030056(hemidesmosome);GO:0030175(filopodium);GO:0030335(positive regulation of cell migration);GO:0031589(cell-substrate adhesion);GO:0031668(cellular response to extracellular stimulus);GO:0031994(insulin-like growth factor I binding);GO:0033627(cell adhesion mediated by integrin);GO:0034676(integrin alpha6-beta4 complex);GO:0035878(nail development);GO:0038132(neuregulin binding);GO:0042327(positive regulation of phosphorylation);GO:0042475(odontogenesis of dentin-containing tooth);GO:0043065(positive regulation of apoptotic process);GO:0043236(laminin binding);GO:0043547(positive regulation of GTPase activity);GO:0043588(skin development);GO:0045178(basal part of cell);GO:0045296(cadherin binding);GO:0045944(positive regulation of transcription by RNA polymerase II);GO:0046847(filopodium assembly);GO:0046872(metal ion binding);GO:0048565(digestive tract development);GO:0050873(brown fat cell differentiation);GO:0050900(leukocyte migration);GO:0072001(renal system development);GO:0097186(amelogenesis);GO:0098609(cell-cell adhesion);GO:2001237(negative regulation of extrinsic apoptotic signaling pathway);GO:0005925(focal adhesion);GO:0010668(ectodermal cell differentiation);GO:0071407(cellular response to organic cyclic compound);GO:0004021(L-alanine:2-oxoglutarate aminotransferase activity);GO:0005739(mitochondrion);GO:0006103(2-oxoglutarate metabolic process);GO:0009058(biosynthetic process);GO:0030170(pyridoxal phosphate binding);GO:0042851(L-alanine metabolic process)	04151(PI3K-Akt signaling pathway);04510(Focal adhesion);04512(ECM-receptor interaction);04514(Cell adhesion molecules);04640(Hematopoietic cell lineage);04810(Regulation of actin cytoskeleton);05145(Toxoplasmosis);05165(Human papillomavirus infection);05200(Pathways in cancer);05222(Small cell lung cancer);05410(Hypertrophic cardiomyopathy);05412(Arrhythmogenic right ventricular cardiomyopathy);05414(Dilated cardiomyopathy)	NA	NA
Ppp1r15b	0.197566	0.423101	0											1	ENSMUSG00000079641	Rpl39	0.834576	0.606743	0.459959	0.138	0.036	0.00465324	1	ribosomal protein L39 [Source:MGI Symbol;Acc:MGI:1914498]	GO:0003723(RNA binding);GO:0003735(structural constituent of ribosome);GO:0006412(translation);GO:0022625(cytosolic large ribosomal subunit)	03010(Ribosome);05171(Coronavirus disease - COVID-19)	NA	NA
Kifap3	2.19267	2.03513	2.35642											1	ENSMUSG00000042246	Tmc7	1.32905	0.625112	1.08821	0.172	0.024	0.00467673	1	transmembrane channel-like gene family 7 [Source:MGI Symbol;Acc:MGI:2443317]	GO:0003674(molecular_function);GO:0005575(cellular_component);GO:0006811(ion transport);GO:0008150(biological_process);GO:0016020(membrane);GO:0016021(integral component of membrane)	NA	NA	NA
Cops8	0.110269	0.773098	0.200216											1	ENSMUSG00000028522	Mier1	2.47276	1.82375	0.439218	0.31	0.169	0.00470766	1	MEIR1 treanscription regulator [Source:MGI Symbol;Acc:MGI:1918398]	GO:0003677(DNA binding);GO:0004407(histone deacetylase activity);GO:0005634(nucleus);GO:0005654(nucleoplasm);GO:0007165(signal transduction);GO:0016575(histone deacetylation);GO:0017053(transcriptional repressor complex);GO:0031937(positive regulation of chromatin silencing);GO:0042826(histone deacetylase binding);GO:0043123(positive regulation of I-kappaB kinase/NF-kappaB signaling);GO:0006351(transcription, DNA-templated);GO:0006355(regulation of transcription, DNA-templated)	NA	NA	NA
Amer3	0.203998	0	0											1	ENSMUSG00000037999	Arap2	4.82973	2.43863	0.985873	0.448	0.145	0.00495158	1	ArfGAP with RhoGAP domain, ankyrin repeat and PH domain 2 [Source:MGI Symbol;Acc:MGI:2684416]	GO:0005096(GTPase activator activity);GO:0005547(phosphatidylinositol-3,4,5-trisphosphate binding);GO:0005737(cytoplasm);GO:0005829(cytosol);GO:0007165(signal transduction);GO:0016020(membrane);GO:0016192(vesicle-mediated transport);GO:0031267(small GTPase binding);GO:0032012(regulation of ARF protein signal transduction);GO:0035023(regulation of Rho protein signal transduction);GO:0043231(intracellular membrane-bounded organelle);GO:0046872(metal ion binding);GO:0043547(positive regulation of GTPase activity)	NA	NA	NA
Scyl3	0.339182	0.423101	0.605866											1	ENSMUSG00000032076	Cadm1	7.6136	2.4663	1.62623	0.448	0.169	0.00497799	1	cell adhesion molecule 1 [Source:MGI Symbol;Acc:MGI:1889272]	GO:0005102(receptor binding);GO:0005887(integral component of plasma membrane);GO:0005913(cell-cell adherens junction);GO:0007156(homophilic cell adhesion via plasma membrane adhesion molecules);GO:0007157(heterophilic cell-cell adhesion via plasma membrane cell adhesion molecules);GO:0008037(cell recognition);GO:0042271(susceptibility to natural killer cell mediated cytotoxicity);GO:0042803(protein homodimerization activity);GO:0050839(cell adhesion molecule binding);GO:0016021(integral component of membrane);GO:0001889(liver development);GO:0002376(immune system process);GO:0005515(protein binding);GO:0005886(plasma membrane);GO:0005911(cell-cell junction);GO:0006915(apoptotic process);GO:0007155(cell adhesion);GO:0007275(multicellular organism development);GO:0007283(spermatogenesis);GO:0007416(synapse assembly);GO:0008021(synaptic vesicle);GO:0009826(unidimensional cell growth);GO:0014069(postsynaptic density);GO:0016020(membrane);GO:0016323(basolateral plasma membrane);GO:0016338(calcium-independent cell-cell adhesion via plasma membrane cell-adhesion molecules);GO:0030054(cell junction);GO:0030154(cell differentiation);GO:0030165(PDZ domain binding);GO:0030424(axon);GO:0030425(dendrite);GO:0043005(neuron projection);GO:0043196(varicosity);GO:0045202(synapse);GO:0045954(positive regulation of natural killer cell mediated cytotoxicity);GO:0050715(positive regulation of cytokine secretion);GO:0051606(detection of stimulus);GO:0060348(bone development);GO:0070852(cell body fiber);GO:0070062(extracellular exosome)	04514(Cell adhesion molecules)	NA	NA
Pard3b	4.31683	4.34595	5.09622											1	ENSMUSG00000020577	Tspan13	3.88431	1.8898	1.03942	0.31	0.133	0.00499428	1	tetraspanin 13 [Source:MGI Symbol;Acc:MGI:1913359]	GO:0005246(calcium channel regulator activity);GO:0005515(protein binding);GO:0005886(plasma membrane);GO:0005887(integral component of plasma membrane);GO:0007166(cell surface receptor signaling pathway);GO:0016020(membrane);GO:0016021(integral component of membrane);GO:1903169(regulation of calcium ion transmembrane transport)	NA	NA	NA
Pard3bos1	0.332344	1.24813	0.968844											1	ENSMUSG00000012535	Tnpo3	1.26617	0.918646	0.462884	0.172	0.048	0.00525793	1	transportin 3 [Source:MGI Symbol;Acc:MGI:1196412]	GO:0005634(nucleus);GO:0005737(cytoplasm);GO:0006606(protein import into nucleus);GO:0008139(nuclear localization sequence binding);GO:0015031(protein transport);GO:0031965(nuclear membrane);GO:0042802(identical protein binding);GO:0043231(intracellular membrane-bounded organelle)	NA	NA	NA
Pard3bos3	0	0.265252	0											1	ENSMUSG00000004771	Rab11a	0.746082	0.576372	0.372334	0.103	0.036	0.00526353	1	RAB11A, member RAS oncogene family [Source:MGI Symbol;Acc:MGI:1858202]	GO:0000910(cytokinesis);GO:0000922(spindle pole);GO:0003924(GTPase activity);GO:0005525(GTP binding);GO:0005739(mitochondrion);GO:0005771(multivesicular body);GO:0005802(trans-Golgi network);GO:0005813(centrosome);GO:0005828(kinetochore microtubule);GO:0007080(mitotic metaphase plate congression);GO:0007264(small GTPase mediated signal transduction);GO:0008017(microtubule binding);GO:0010634(positive regulation of epithelial cell migration);GO:0010796(regulation of multivesicular body size);GO:0010971(positive regulation of G2/M transition of mitotic cell cycle);GO:0016020(membrane);GO:0030424(axon);GO:0030953(astral microtubule organization);GO:0031175(neuron projection development);GO:0031489(myosin V binding);GO:0032154(cleavage furrow);GO:0032402(melanosome transport);GO:0036258(multivesicular body assembly);GO:0045335(phagocytic vesicle);GO:0045773(positive regulation of axon extension);GO:0048471(perinuclear region of cytoplasm);GO:0055037(recycling endosome);GO:0060627(regulation of vesicle-mediated transport);GO:0070062(extracellular exosome);GO:0072594(establishment of protein localization to organelle);GO:0072659(protein localization to plasma membrane);GO:0090150(establishment of protein localization to membrane);GO:0090307(mitotic spindle assembly);GO:1990182(exosomal secretion);GO:0005886(plasma membrane);GO:0006887(exocytosis);GO:0015031(protein transport);GO:0055038(recycling endosome membrane);GO:0001881(receptor recycling);GO:0005815(microtubule organizing center);GO:0008021(synaptic vesicle);GO:0016235(aggresome);GO:0019003(GDP binding);GO:0030054(cell junction);GO:0030670(phagocytic vesicle membrane);GO:0030672(synaptic vesicle membrane);GO:0033572(transferrin transport);GO:0035773(insulin secretion involved in cellular response to glucose stimulus);GO:0044070(regulation of anion transport);GO:0045054(constitutive secretory pathway);GO:0045055(regulated exocytosis);GO:0071468(cellular response to acidic pH);GO:1990126(retrograde transport, endosome to plasma membrane);GO:2000008(regulation of protein localization to cell surface);GO:2001135(regulation of endocytic recycling);GO:0005622(intracellular)	04144(Endocytosis);04961(Endocrine and other factor-regulated calcium reabsorption);04962(Vasopressin-regulated water reabsorption);04972(Pancreatic secretion);05164(Influenza A)	NA	NA
Col6a3	0	0	0.592234											1	ENSMUSG00000022797	Tfrc	4.68465	1.26714	1.88636	0.276	0.048	0.00539687	1	transferrin receptor [Source:MGI Symbol;Acc:MGI:98822]	GO:0003725(double-stranded RNA binding);GO:0004998(transferrin receptor activity);GO:0005381(iron ion transmembrane transporter activity);GO:0005515(protein binding);GO:0005576(extracellular region);GO:0005615(extracellular space);GO:0005634(nucleus);GO:0005737(cytoplasm);GO:0005739(mitochondrion);GO:0005768(endosome);GO:0005769(early endosome);GO:0005886(plasma membrane);GO:0005887(integral component of plasma membrane);GO:0005905(clathrin-coated pit);GO:0006879(cellular iron ion homeostasis);GO:0006897(endocytosis);GO:0006898(receptor-mediated endocytosis);GO:0009897(external side of plasma membrane);GO:0009986(cell surface);GO:0010008(endosome membrane);GO:0016020(membrane);GO:0016021(integral component of membrane);GO:0016323(basolateral plasma membrane);GO:0030316(osteoclast differentiation);GO:0030544(Hsp70 protein binding);GO:0030890(positive regulation of B cell proliferation);GO:0031410(cytoplasmic vesicle);GO:0031623(receptor internalization);GO:0031668(cellular response to extracellular stimulus);GO:0033572(transferrin transport);GO:0035690(cellular response to drug);GO:0042102(positive regulation of T cell proliferation);GO:0042802(identical protein binding);GO:0042803(protein homodimerization activity);GO:0045780(positive regulation of bone resorption);GO:0045830(positive regulation of isotype switching);GO:0048471(perinuclear region of cytoplasm);GO:0051087(chaperone binding);GO:0055037(recycling endosome);GO:0055038(recycling endosome membrane);GO:0070062(extracellular exosome);GO:0071281(cellular response to iron ion);GO:1990712(HFE-transferrin receptor complex);GO:1990830(cellular response to leukemia inhibitory factor)	04066(HIF-1 signaling pathway);04144(Endocytosis);04145(Phagosome);04216(Ferroptosis);04640(Hematopoietic cell lineage)	NA	NA
Arhgef4	0.182369	0.325002	0.351247											1	ENSMUSG00000000489	Pdgfb	1.25893	0.569149	1.14532	0.207	0.012	0.00544385	1	platelet derived growth factor, B polypeptide [Source:MGI Symbol;Acc:MGI:97528]	GO:0001568(blood vessel development);GO:0001892(embryonic placenta development);GO:0001938(positive regulation of endothelial cell proliferation);GO:0002548(monocyte chemotaxis);GO:0003104(positive regulation of glomerular filtration);GO:0005102(receptor binding);GO:0005161(platelet-derived growth factor receptor binding);GO:0005518(collagen binding);GO:0005576(extracellular region);GO:0005615(extracellular space);GO:0005737(cytoplasm);GO:0006468(protein phosphorylation);GO:0006929(substrate-dependent cell migration);GO:0007275(multicellular organism development);GO:0007416(synapse assembly);GO:0007507(heart development);GO:0007596(blood coagulation);GO:0008083(growth factor activity);GO:0008284(positive regulation of cell proliferation);GO:0009611(response to wounding);GO:0009986(cell surface);GO:0010512(negative regulation of phosphatidylinositol biosynthetic process);GO:0010544(negative regulation of platelet activation);GO:0010628(positive regulation of gene expression);GO:0010629(negative regulation of gene expression);GO:0014068(positive regulation of phosphatidylinositol 3-kinase signaling);GO:0014911(positive regulation of smooth muscle cell migration);GO:0016020(membrane);GO:0016176(superoxide-generating NADPH oxidase activator activity);GO:0016322(neuron remodeling);GO:0016323(basolateral plasma membrane);GO:0018105(peptidyl-serine phosphorylation);GO:0018108(peptidyl-tyrosine phosphorylation);GO:0021782(glial cell development);GO:0030031(cell projection assembly);GO:0030036(actin cytoskeleton organization);GO:0030335(positive regulation of cell migration);GO:0030336(negative regulation of cell migration);GO:0030425(dendrite);GO:0031012(extracellular matrix);GO:0031954(positive regulation of protein autophosphorylation);GO:0032091(negative regulation of protein binding);GO:0032147(activation of protein kinase activity);GO:0032148(activation of protein kinase B activity);GO:0032967(positive regulation of collagen biosynthetic process);GO:0035655(interleukin-18-mediated signaling pathway);GO:0035793(positive regulation of metanephric mesenchymal cell migration by platelet-derived growth factor receptor-beta signaling pathway);GO:0038001(paracrine signaling);GO:0038033(positive regulation of endothelial cell chemotaxis by VEGF-activated vascular endothelial growth factor receptor signaling pathway);GO:0042056(chemoattractant activity);GO:0042462(eye photoreceptor cell development);GO:0042802(identical protein binding);GO:0042803(protein homodimerization activity);GO:0043025(neuronal cell body);GO:0043406(positive regulation of MAP kinase activity);GO:0043410(positive regulation of MAPK cascade);GO:0043536(positive regulation of blood vessel endothelial cell migration);GO:0043552(positive regulation of phosphatidylinositol 3-kinase activity);GO:0045737(positive regulation of cyclin-dependent protein serine/threonine kinase activity);GO:0045740(positive regulation of DNA replication);GO:0045743(positive regulation of fibroblast growth factor receptor signaling pathway);GO:0045840(positive regulation of mitotic nuclear division);GO:0045892(negative regulation of transcription, DNA-templated);GO:0045893(positive regulation of transcription, DNA-templated);GO:0045907(positive regulation of vasoconstriction);GO:0045977(positive regulation of mitotic cell cycle, embryonic);GO:0046982(protein heterodimerization activity);GO:0048008(platelet-derived growth factor receptor signaling pathway);GO:0048146(positive regulation of fibroblast proliferation);GO:0048407(platelet-derived growth factor binding);GO:0048514(blood vessel morphogenesis);GO:0048661(positive regulation of smooth muscle cell proliferation);GO:0050730(regulation of peptidyl-tyrosine phosphorylation);GO:0050731(positive regulation of peptidyl-tyrosine phosphorylation);GO:0050921(positive regulation of chemotaxis);GO:0051781(positive regulation of cell division);GO:0060041(retina development in camera-type eye);GO:0060326(cell chemotaxis);GO:0060445(branching involved in salivary gland morphogenesis);GO:0060664(epithelial cell proliferation involved in salivary gland morphogenesis);GO:0060947(cardiac vascular smooth muscle cell differentiation);GO:0061098(positive regulation of protein tyrosine kinase activity);GO:0061298(retina vasculature development in camera-type eye);GO:0070374(positive regulation of ERK1 and ERK2 cascade);GO:0070528(protein kinase C signaling);GO:0070851(growth factor receptor binding);GO:0071363(cellular response to growth factor stimulus);GO:0071506(cellular response to mycophenolic acid);GO:0072126(positive regulation of glomerular mesangial cell proliferation);GO:0072255(metanephric glomerular mesangial cell development);GO:0072262(metanephric glomerular mesangial cell proliferation involved in metanephros development);GO:0072264(metanephric glomerular endothelium development);GO:0072593(reactive oxygen species metabolic process);GO:0090280(positive regulation of calcium ion import);GO:0097756(negative regulation of blood vessel diameter);GO:1900127(positive regulation of hyaluronan biosynthetic process);GO:1902894(negative regulation of pri-miRNA transcription by RNA polymerase II);GO:1902895(positive regulation of pri-miRNA transcription by RNA polymerase II);GO:1904707(positive regulation of vascular smooth muscle cell proliferation);GO:1904754(positive regulation of vascular associated smooth muscle cell migration);GO:1904899(positive regulation of hepatic stellate cell proliferation);GO:1905064(negative regulation of vascular smooth muscle cell differentiation);GO:1905176(positive regulation of vascular smooth muscle cell dedifferentiation);GO:2000379(positive regulation of reactive oxygen species metabolic process);GO:2000491(positive regulation of hepatic stellate cell activation);GO:2000573(positive regulation of DNA biosynthetic process);GO:2000591(positive regulation of metanephric mesenchymal cell migration)	01521(EGFR tyrosine kinase inhibitor resistance);04010(MAPK signaling pathway);04014(Ras signaling pathway);04015(Rap1 signaling pathway);04020(Calcium signaling pathway);04072(Phospholipase D signaling pathway);04151(PI3K-Akt signaling pathway);04510(Focal adhesion);04540(Gap junction);04630(JAK-STAT signaling pathway);04810(Regulation of actin cytoskeleton);05167(Kaposi sarcoma-associated herpesvirus infection);05200(Pathways in cancer);05206(MicroRNAs in cancer);05211(Renal cell carcinoma);05214(Glioma);05215(Prostate cancer);05218(Melanoma);05231(Choline metabolism in cancer);05418(Fluid shear stress and atherosclerosis)	NA	NA
Mlph	0	0	0.366999											1	ENSMUSG00000054162	Spock3	2.18785	0.864119	1.34021	0.138	0.024	0.0054757	1	sparc/osteonectin, cwcv and kazal-like domains proteoglycan 3 [Source:MGI Symbol;Acc:MGI:1920152]	GO:0004857(enzyme inhibitor activity);GO:0005509(calcium ion binding);GO:0005539(glycosaminoglycan binding);GO:0005576(extracellular region);GO:0005615(extracellular space);GO:0007165(signal transduction);GO:0008191(metalloendopeptidase inhibitor activity);GO:0010466(negative regulation of peptidase activity);GO:0010951(negative regulation of endopeptidase activity);GO:0019800(peptide cross-linking via chondroitin 4-sulfate glycosaminoglycan);GO:0030414(peptidase inhibitor activity);GO:0031012(extracellular matrix)	NA	NA	NA
Plekha6	0.614167	0.385713	0.700867											1	ENSMUSG00000004591	Pkn2	4.64001	1.98541	1.2247	0.483	0.145	0.00563171	1	protein kinase N2 [Source:MGI Symbol;Acc:MGI:109211]	GO:0000166(nucleotide binding);GO:0004672(protein kinase activity);GO:0004674(protein serine/threonine kinase activity);GO:0004697(protein kinase C activity);GO:0005515(protein binding);GO:0005524(ATP binding);GO:0005634(nucleus);GO:0005654(nucleoplasm);GO:0005737(cytoplasm);GO:0005813(centrosome);GO:0005829(cytosol);GO:0005856(cytoskeleton);GO:0005886(plasma membrane);GO:0006351(transcription, DNA-templated);GO:0006355(regulation of transcription, DNA-templated);GO:0006468(protein phosphorylation);GO:0006915(apoptotic process);GO:0007049(cell cycle);GO:0007155(cell adhesion);GO:0007165(signal transduction);GO:0010631(epithelial cell migration);GO:0016020(membrane);GO:0016301(kinase activity);GO:0016310(phosphorylation);GO:0016604(nuclear body);GO:0016740(transferase activity);GO:0017049(GTP-Rho binding);GO:0018105(peptidyl-serine phosphorylation);GO:0030027(lamellipodium);GO:0030054(cell junction);GO:0030496(midbody);GO:0032154(cleavage furrow);GO:0032467(positive regulation of cytokinesis);GO:0035556(intracellular signal transduction);GO:0042826(histone deacetylase binding);GO:0042995(cell projection);GO:0043296(apical junction complex);GO:0043297(apical junction assembly);GO:0045070(positive regulation of viral genome replication);GO:0045111(intermediate filament cytoskeleton);GO:0045296(cadherin binding);GO:0045931(positive regulation of mitotic cell cycle);GO:0048471(perinuclear region of cytoplasm);GO:0051301(cell division);GO:0070063(RNA polymerase binding);GO:2000145(regulation of cell motility);GO:0005622(intracellular)	NA	NA	NA
BC055324	0.207866	0	0											1	ENSMUSG00000033916	Chmp2a	1.16123	0.74928	0.632082	0.103	0.048	0.00564536	1	charged multivesicular body protein 2A [Source:MGI Symbol;Acc:MGI:1916203]	GO:0000920(cell separation after cytokinesis);GO:0005829(cytosol);GO:0006997(nucleus organization);GO:0007034(vacuolar transport);GO:0007080(mitotic metaphase plate congression);GO:0010324(membrane invagination);GO:0019904(protein domain specific binding);GO:0030117(membrane coat);GO:0031210(phosphatidylcholine binding);GO:0039702(viral budding via host ESCRT complex);GO:0045184(establishment of protein localization);GO:0051258(protein polymerization);GO:0051260(protein homooligomerization);GO:0051291(protein heterooligomerization);GO:0060548(negative regulation of cell death);GO:0070062(extracellular exosome);GO:1901673(regulation of mitotic spindle assembly);GO:1902188(positive regulation of viral release from host cell);GO:1903543(positive regulation of exosomal secretion);GO:1903723(negative regulation of centriole elongation)	04144(Endocytosis);04217(Necroptosis)	NA	NA
Mettl18	0	0	0.616865											1	ENSMUSG00000022723	Crybg3	1.63772	0.741929	1.14233	0.207	0.012	0.00578314	1	beta-gamma crystallin domain containing 3 [Source:MGI Symbol;Acc:MGI:2676311]	GO:0008150(biological_process);GO:0030246(carbohydrate binding);GO:0051018(protein kinase A binding)	NA	NA	NA
Fam168b	1.5021	0.489686	1.0502											1	ENSMUSG00000051344	Plekhm3	1.22693	0.808654	0.601456	0.138	0.048	0.00582039	1	pleckstrin homology domain containing, family M, member 3 [Source:MGI Symbol;Acc:MGI:2443627]	GO:0003674(molecular_function);GO:0005575(cellular_component);GO:0008150(biological_process);GO:0046872(metal ion binding)	NA	NA	NA
Gm37127	0.180122	0	0											1	ENSMUSG00000020023	Tmcc3	2.90057	1.1345	1.35429	0.31	0.048	0.00594018	1	transmembrane and coiled coil domains 3 [Source:MGI Symbol;Acc:MGI:2442900]	GO:0003674(molecular_function);GO:0005575(cellular_component);GO:0008150(biological_process);GO:0012505(endomembrane system);GO:0016020(membrane);GO:0016021(integral component of membrane)	NA	NA	NA
Plekhb2	0.203998	0.0947329	0											1	ENSMUSG00000001946	Esam	3.95939	1.41723	1.4822	0.31	0.072	0.00603008	1	endothelial cell-specific adhesion molecule [Source:MGI Symbol;Acc:MGI:1916774]	GO:0005886(plasma membrane);GO:0005912(adherens junction);GO:0005923(bicellular tight junction);GO:0007155(cell adhesion);GO:0007156(homophilic cell adhesion via plasma membrane adhesion molecules);GO:0016020(membrane);GO:0016021(integral component of membrane);GO:0016338(calcium-independent cell-cell adhesion via plasma membrane cell-adhesion molecules);GO:0030054(cell junction);GO:0098609(cell-cell adhesion)	04514(Cell adhesion molecules);04670(Leukocyte transendothelial migration)	NA	NA
G0s2	0.500595	0	0.258826											1	ENSMUSG00000035314	Gdpd5	0.979764	0.599526	0.708612	0.103	0.036	0.00604164	1	glycerophosphodiester phosphodiesterase domain containing 5 [Source:MGI Symbol;Acc:MGI:2686926]	GO:0005737(cytoplasm);GO:0006629(lipid metabolic process);GO:0007399(nervous system development);GO:0008081(phosphoric diester hydrolase activity);GO:0008889(glycerophosphodiester phosphodiesterase activity);GO:0016020(membrane);GO:0016021(integral component of membrane);GO:0016787(hydrolase activity);GO:0021522(spinal cord motor neuron differentiation);GO:0021895(cerebral cortex neuron differentiation);GO:0030424(axon);GO:0031175(neuron projection development);GO:0042995(cell projection);GO:0043025(neuronal cell body);GO:0045666(positive regulation of neuron differentiation);GO:0045746(negative regulation of Notch signaling pathway);GO:0045787(positive regulation of cell cycle);GO:0047389(glycerophosphocholine phosphodiesterase activity);GO:0048505(regulation of timing of cell differentiation);GO:0097038(perinuclear endoplasmic reticulum)	NA	NA	NA
Hs6st1	0.346315	0.462856	0											1	ENSMUSG00000054690	Emcn	4.42165	1.54521	1.51678	0.379	0.084	0.00606587	1	endomucin [Source:MGI Symbol;Acc:MGI:1891716]	GO:0016020(membrane);GO:0016021(integral component of membrane)	NA	NA	NA
Snrpe	0	0.2013	0.406141											1	ENSMUSG00000068015	Lrch1	4.51676	1.55851	1.53512	0.379	0.108	0.00623847	1	leucine-rich repeats and calponin homology (CH) domain containing 1 [Source:MGI Symbol;Acc:MGI:2443390]	GO:0005515(protein binding);GO:0005737(cytoplasm);GO:0005886(plasma membrane);GO:0007165(signal transduction);GO:0034260(negative regulation of GTPase activity);GO:1990869(cellular response to chemokine);GO:2000405(negative regulation of T cell migration);GO:0016021(integral component of membrane)	NA	NA	NA
F5	0	0.0819262	0											1	ENSMUSG00000042675	Ypel3	2.03819	1.27396	0.677968	0.241	0.084	0.00636589	1	yippee like 3 [Source:MGI Symbol;Acc:MGI:1913340]	GO:2000774(positive regulation of cellular senescence);GO:0005730(nucleolus);GO:0046872(metal ion binding)	NA	NA	NA
Slc19a2	0	0	1.02885											1	ENSMUSG00000085709	Gm14211	2.03394	0.700478	1.53787	0.172	0.012	0.00644323	1	predicted gene 14211 [Source:MGI Symbol;Acc:MGI:3652008]	NA	NA	NA	NA
Uggt1	0.556381	0	0.517652											1	ENSMUSG00000029166	Mapre3	1.27407	0.865008	0.558662	0.138	0.048	0.00646813	1	microtubule-associated protein, RP/EB family, member 3 [Source:MGI Symbol;Acc:MGI:2140967]	GO:0005515(protein binding);GO:0005737(cytoplasm);GO:0005856(cytoskeleton);GO:0005874(microtubule);GO:0005881(cytoplasmic microtubule);GO:0007049(cell cycle);GO:0008017(microtubule binding);GO:0008022(protein C-terminus binding);GO:0015630(microtubule cytoskeleton);GO:0019901(protein kinase binding);GO:0030496(midbody);GO:0035371(microtubule plus-end);GO:0042802(identical protein binding);GO:0045737(positive regulation of cyclin-dependent protein serine/threonine kinase activity);GO:0045860(positive regulation of protein kinase activity);GO:0045893(positive regulation of transcription, DNA-templated);GO:0048471(perinuclear region of cytoplasm);GO:0051301(cell division);GO:1903033(positive regulation of microtubule plus-end binding)	NA	NA	NA
Plxna2	0.736429	3.90217	10.0524											1	ENSMUSG00000025503	Taldo1	1.09549	0.533887	1.03697	0.138	0.012	0.00655805	1	transaldolase 1 [Source:MGI Symbol;Acc:MGI:1274789]	GO:0003824(catalytic activity);GO:0004801(sedoheptulose-7-phosphate:D-glyceraldehyde-3-phosphate glyceronetransferase activity);GO:0005634(nucleus);GO:0005654(nucleoplasm);GO:0005737(cytoplasm);GO:0005829(cytosol);GO:0005975(carbohydrate metabolic process);GO:0006002(fructose 6-phosphate metabolic process);GO:0006098(pentose-phosphate shunt);GO:0009052(pentose-phosphate shunt, non-oxidative branch);GO:0016740(transferase activity);GO:0019682(glyceraldehyde-3-phosphate metabolic process);GO:0030246(carbohydrate binding);GO:0043231(intracellular membrane-bounded organelle);GO:0048029(monosaccharide binding)	00030(Pentose phosphate pathway);01100(Metabolic pathways);01200(Carbon metabolism);01230(Biosynthesis of amino acids)	K00616	EC:2.2.1.2
Ccdc181	0.23967	0	0											1	ENSMUSG00000067336	Bmpr2	5.23654	1.90234	1.46083	0.414	0.145	0.00662045	1	bone morphogenetic protein receptor, type II (serine/threonine kinase) [Source:MGI Symbol;Acc:MGI:1095407]	GO:0000166(nucleotide binding);GO:0001707(mesoderm formation);GO:0001893(maternal placenta development);GO:0001934(positive regulation of protein phosphorylation);GO:0001935(endothelial cell proliferation);GO:0001938(positive regulation of endothelial cell proliferation);GO:0001946(lymphangiogenesis);GO:0001974(blood vessel remodeling);GO:0002063(chondrocyte development);GO:0003085(negative regulation of systemic arterial blood pressure);GO:0003148(outflow tract septum morphogenesis);GO:0003151(outflow tract morphogenesis);GO:0003181(atrioventricular valve morphogenesis);GO:0003183(mitral valve morphogenesis);GO:0003186(tricuspid valve morphogenesis);GO:0003197(endocardial cushion development);GO:0003252(negative regulation of cell proliferation involved in heart valve morphogenesis);GO:0004672(protein kinase activity);GO:0004674(protein serine/threonine kinase activity);GO:0004675(transmembrane receptor protein serine/threonine kinase activity);GO:0005515(protein binding);GO:0005524(ATP binding);GO:0005654(nucleoplasm);GO:0005737(cytoplasm);GO:0005886(plasma membrane);GO:0005887(integral component of plasma membrane);GO:0005901(caveola);GO:0005913(cell-cell adherens junction);GO:0006366(transcription by RNA polymerase II);GO:0006468(protein phosphorylation);GO:0007178(transmembrane receptor protein serine/threonine kinase signaling pathway);GO:0009925(basal plasma membrane);GO:0009952(anterior/posterior pattern specification);GO:0009986(cell surface);GO:0010595(positive regulation of endothelial cell migration);GO:0010634(positive regulation of epithelial cell migration);GO:0010862(positive regulation of pathway-restricted SMAD protein phosphorylation);GO:0014069(postsynaptic density);GO:0014916(regulation of lung blood pressure);GO:0016020(membrane);GO:0016021(integral component of membrane);GO:0016301(kinase activity);GO:0016310(phosphorylation);GO:0016324(apical plasma membrane);GO:0016740(transferase activity);GO:0019838(growth factor binding);GO:0030308(negative regulation of cell growth);GO:0030425(dendrite);GO:0030501(positive regulation of bone mineralization);GO:0030509(BMP signaling pathway);GO:0030513(positive regulation of BMP signaling pathway);GO:0036122(BMP binding);GO:0042127(regulation of cell proliferation);GO:0043025(neuronal cell body);GO:0045669(positive regulation of osteoblast differentiation);GO:0045778(positive regulation of ossification);GO:0045906(negative regulation of vasoconstriction);GO:0045944(positive regulation of transcription by RNA polymerase II);GO:0046872(metal ion binding);GO:0048010(vascular endothelial growth factor receptor signaling pathway);GO:0048286(lung alveolus development);GO:0048738(cardiac muscle tissue development);GO:0048842(positive regulation of axon extension involved in axon guidance);GO:0060173(limb development);GO:0060412(ventricular septum morphogenesis);GO:0060413(atrial septum morphogenesis);GO:0060836(lymphatic endothelial cell differentiation);GO:0060840(artery development);GO:0060841(venous blood vessel development);GO:0061298(retina vasculature development in camera-type eye);GO:0061626(pharyngeal arch artery morphogenesis);GO:0071773(cellular response to BMP stimulus);GO:0072577(endothelial cell apoptotic process);GO:0098821(BMP receptor activity);GO:1902731(negative regulation of chondrocyte proliferation);GO:1905314(semi-lunar valve development);GO:2000279(negative regulation of DNA biosynthetic process);GO:0030166(proteoglycan biosynthetic process);GO:0060350(endochondral bone morphogenesis);GO:0061036(positive regulation of cartilage development)	04060(Cytokine-cytokine receptor interaction);04350(TGF-beta signaling pathway);04360(Axon guidance);04390(Hippo signaling pathway);04550(Signaling pathways regulating pluripotency of stem cells);05206(MicroRNAs in cancer);05418(Fluid shear stress and atherosclerosis)	K04671	EC:2.7.11.30
Gm37783	0	0.367229	0.196936											1	ENSMUSG00000058558	Rpl5	2.13972	1.00857	1.08511	0.276	0.048	0.00679058	1	ribosomal protein L5 [Source:MGI Symbol;Acc:MGI:102854]	GO:0000027(ribosomal large subunit assembly);GO:0003723(RNA binding);GO:0003729(mRNA binding);GO:0003730(mRNA 3'-UTR binding);GO:0003735(structural constituent of ribosome);GO:0005515(protein binding);GO:0005622(intracellular);GO:0005634(nucleus);GO:0005654(nucleoplasm);GO:0005730(nucleolus);GO:0005737(cytoplasm);GO:0005783(endoplasmic reticulum);GO:0005829(cytosol);GO:0005840(ribosome);GO:0006364(rRNA processing);GO:0006412(translation);GO:0008097(5S rRNA binding);GO:0010628(positive regulation of gene expression);GO:0010922(positive regulation of phosphatase activity);GO:0017101(aminoacyl-tRNA synthetase multienzyme complex);GO:0019843(rRNA binding);GO:0022625(cytosolic large ribosomal subunit);GO:0022626(cytosolic ribosome);GO:0031625(ubiquitin protein ligase binding);GO:0042273(ribosomal large subunit biogenesis);GO:0045727(positive regulation of translation);GO:0048027(mRNA 5'-UTR binding);GO:0050821(protein stabilization);GO:1901796(regulation of signal transduction by p53 class mediator);GO:1904667(negative regulation of ubiquitin protein ligase activity);GO:1905017(positive regulation of isoleucine-tRNA ligase activity);GO:1905020(positive regulation of methionine-tRNA ligase activity);GO:1905023(positive regulation of threonine-tRNA ligase activity);GO:1990948(ubiquitin ligase inhibitor activity);GO:2000059(negative regulation of ubiquitin-dependent protein catabolic process);GO:2000435(negative regulation of protein neddylation)	NA	NA	NA
2900035J10Rik	0	0.2013	0.340368											1	ENSMUSG00000029484	Anxa3	1.9103	0.822876	1.21506	0.276	0.036	0.00689402	1	annexin A3 [Source:MGI Symbol;Acc:MGI:1201378]	GO:0004859(phospholipase inhibitor activity);GO:0005509(calcium ion binding);GO:0005544(calcium-dependent phospholipid binding);GO:0005737(cytoplasm);GO:0005829(cytosol);GO:0005886(plasma membrane);GO:0006909(phagocytosis);GO:0010595(positive regulation of endothelial cell migration);GO:0016020(membrane);GO:0019834(phospholipase A2 inhibitor activity);GO:0030424(axon);GO:0030425(dendrite);GO:0030670(phagocytic vesicle membrane);GO:0042581(specific granule);GO:0042742(defense response to bacterium);GO:0043025(neuronal cell body);GO:0043312(neutrophil degranulation);GO:0045766(positive regulation of angiogenesis);GO:0048306(calcium-dependent protein binding);GO:0051054(positive regulation of DNA metabolic process);GO:0051091(positive regulation of DNA binding transcription factor activity)	NA	NA	NA
Zbed6	1.86594	0.505028	0.364671											1	ENSMUSG00000038145	Snrk	2.04873	1.20834	0.761698	0.207	0.072	0.00710333	1	SNF related kinase [Source:MGI Symbol;Acc:MGI:108104]	GO:0004674(protein serine/threonine kinase activity);GO:0005634(nucleus);GO:0005737(cytoplasm);GO:0006468(protein phosphorylation);GO:0035556(intracellular signal transduction);GO:0000166(nucleotide binding);GO:0000287(magnesium ion binding);GO:0004672(protein kinase activity);GO:0005524(ATP binding);GO:0016301(kinase activity);GO:0016310(phosphorylation);GO:0016740(transferase activity);GO:0046872(metal ion binding)	NA	K08802	EC:2.7.11.1
Blzf1	0.701689	0.186696	0											1	ENSMUSG00000033542	Arhgef5	2.62733	1.01622	1.37038	0.207	0.048	0.0071601	1	Rho guanine nucleotide exchange factor (GEF) 5 [Source:MGI Symbol;Acc:MGI:1858952]	GO:0002408(myeloid dendritic cell chemotaxis);GO:0005085(guanyl-nucleotide exchange factor activity);GO:0005089(Rho guanyl-nucleotide exchange factor activity);GO:0005515(protein binding);GO:0005634(nucleus);GO:0005654(nucleoplasm);GO:0005737(cytoplasm);GO:0005829(cytosol);GO:0005886(plasma membrane);GO:0008289(lipid binding);GO:0030036(actin cytoskeleton organization);GO:0030054(cell junction);GO:0032956(regulation of actin cytoskeleton organization);GO:0035023(regulation of Rho protein signal transduction);GO:0035556(intracellular signal transduction);GO:0042995(cell projection);GO:0043087(regulation of GTPase activity);GO:0043507(positive regulation of JUN kinase activity);GO:0043547(positive regulation of GTPase activity);GO:0051091(positive regulation of DNA binding transcription factor activity);GO:0051493(regulation of cytoskeleton organization);GO:0051496(positive regulation of stress fiber assembly);GO:0071803(positive regulation of podosome assembly);GO:0071944(cell periphery);GO:1904591(positive regulation of protein import)	NA	NA	NA
Lrrfip1	0.858526	1.75501	0.309674											1	ENSMUSG00000029086	Prom1	2.47528	0.817237	1.59876	0.241	0.024	0.00734567	1	prominin 1 [Source:MGI Symbol;Acc:MGI:1100886]	GO:0001750(photoreceptor outer segment);GO:0005615(extracellular space);GO:0005783(endoplasmic reticulum);GO:0005793(endoplasmic reticulum-Golgi intermediate compartment);GO:0005886(plasma membrane);GO:0005887(integral component of plasma membrane);GO:0005902(microvillus);GO:0005903(brush border);GO:0005929(cilium);GO:0009986(cell surface);GO:0010842(retina layer formation);GO:0015485(cholesterol binding);GO:0016020(membrane);GO:0016021(integral component of membrane);GO:0016324(apical plasma membrane);GO:0032420(stereocilium);GO:0042622(photoreceptor outer segment membrane);GO:0042805(actinin binding);GO:0042995(cell projection);GO:0045296(cadherin binding);GO:0045494(photoreceptor cell maintenance);GO:0060042(retina morphogenesis in camera-type eye);GO:0060219(camera-type eye photoreceptor cell differentiation);GO:0070062(extracellular exosome);GO:0071914(prominosome);GO:0072112(glomerular visceral epithelial cell differentiation);GO:0072139(glomerular parietal epithelial cell differentiation);GO:2000768(positive regulation of nephron tubule epithelial cell differentiation)	05202(Transcriptional misregulation in cancer)	NA	NA
Cd34	0.248497	1.10188	0.857159											1	ENSMUSG00000026814	Eng	4.17583	1.39558	1.5812	0.345	0.072	0.00735882	1	endoglin [Source:MGI Symbol;Acc:MGI:95392]	GO:0000122(negative regulation of transcription by RNA polymerase II);GO:0001300(chronological cell aging);GO:0001525(angiogenesis);GO:0001569(branching involved in blood vessel morphogenesis);GO:0001570(vasculogenesis);GO:0001666(response to hypoxia);GO:0001934(positive regulation of protein phosphorylation);GO:0001937(negative regulation of endothelial cell proliferation);GO:0001947(heart looping);GO:0002040(sprouting angiogenesis);GO:0003084(positive regulation of systemic arterial blood pressure);GO:0003148(outflow tract septum morphogenesis);GO:0003198(epithelial to mesenchymal transition involved in endocardial cushion formation);GO:0003203(endocardial cushion morphogenesis);GO:0003208(cardiac ventricle morphogenesis);GO:0003209(cardiac atrium morphogenesis);GO:0003222(ventricular trabecula myocardium morphogenesis);GO:0003273(cell migration involved in endocardial cushion formation);GO:0005024(transforming growth factor beta-activated receptor activity);GO:0005072(transforming growth factor beta receptor, cytoplasmic mediator activity);GO:0005114(type II transforming growth factor beta receptor binding);GO:0005515(protein binding);GO:0005534(galactose binding);GO:0005539(glycosaminoglycan binding);GO:0005615(extracellular space);GO:0005886(plasma membrane);GO:0006355(regulation of transcription, DNA-templated);GO:0007155(cell adhesion);GO:0007179(transforming growth factor beta receptor signaling pathway);GO:0007507(heart development);GO:0009897(external side of plasma membrane);GO:0009986(cell surface);GO:0010628(positive regulation of gene expression);GO:0010629(negative regulation of gene expression);GO:0010665(regulation of cardiac muscle cell apoptotic process);GO:0010862(positive regulation of pathway-restricted SMAD protein phosphorylation);GO:0016020(membrane);GO:0016021(integral component of membrane);GO:0016477(cell migration);GO:0017015(regulation of transforming growth factor beta receptor signaling pathway);GO:0022009(central nervous system vasculogenesis);GO:0022617(extracellular matrix disassembly);GO:0030336(negative regulation of cell migration);GO:0030513(positive regulation of BMP signaling pathway);GO:0031953(negative regulation of protein autophosphorylation);GO:0032967(positive regulation of collagen biosynthetic process);GO:0034713(type I transforming growth factor beta receptor binding);GO:0035912(dorsal aorta morphogenesis);GO:0036122(BMP binding);GO:0042060(wound healing);GO:0042802(identical protein binding);GO:0042803(protein homodimerization activity);GO:0043235(receptor complex);GO:0045766(positive regulation of angiogenesis);GO:0045944(positive regulation of transcription by RNA polymerase II);GO:0048745(smooth muscle tissue development);GO:0048844(artery morphogenesis);GO:0048845(venous blood vessel morphogenesis);GO:0048870(cell motility);GO:0050431(transforming growth factor beta binding);GO:0051001(negative regulation of nitric-oxide synthase activity);GO:0055009(atrial cardiac muscle tissue morphogenesis);GO:0060326(cell chemotaxis);GO:0060394(negative regulation of pathway-restricted SMAD protein phosphorylation);GO:0070278(extracellular matrix constituent secretion);GO:0070483(detection of hypoxia);GO:0072563(endothelial microparticle);GO:0090500(endocardial cushion to mesenchymal transition);GO:0097084(vascular smooth muscle cell development);GO:1905007(positive regulation of epithelial to mesenchymal transition involved in endocardial cushion formation);GO:1905065(positive regulation of vascular smooth muscle cell differentiation);GO:1905072(cardiac jelly development);GO:1905222(atrioventricular canal morphogenesis);GO:1905310(regulation of cardiac neural crest cell migration involved in outflow tract morphogenesis);GO:2000136(regulation of cell proliferation involved in heart morphogenesis)	NA	NA	NA
A330023F24Rik	2.11064	1.84424	1.57439											1	ENSMUSG00000057637	Prdm2	1.26998	1.05572	0.266583	0.103	0.096	0.00739386	1	PR domain containing 2, with ZNF domain [Source:MGI Symbol;Acc:MGI:107628]	GO:0000977(RNA polymerase II regulatory region sequence-specific DNA binding);GO:0001228(transcriptional activator activity, RNA polymerase II transcription regulatory region sequence-specific DNA binding);GO:0005515(protein binding);GO:0005634(nucleus);GO:0005794(Golgi apparatus);GO:0006366(transcription by RNA polymerase II);GO:0008340(determination of adult lifespan);GO:0018024(histone-lysine N-methyltransferase activity);GO:0032355(response to estradiol);GO:0034968(histone lysine methylation);GO:0045944(positive regulation of transcription by RNA polymerase II);GO:0046872(metal ion binding)	NA	NA	NA
Gm37334	0.248497	0	0											1	ENSMUSG00000036745	Ttll7	3.39158	1.47789	1.19842	0.31	0.108	0.00752489	1	tubulin tyrosine ligase-like family, member 7 [Source:MGI Symbol;Acc:MGI:1918142]	GO:0000166(nucleotide binding);GO:0005524(ATP binding);GO:0005737(cytoplasm);GO:0005856(cytoskeleton);GO:0005874(microtubule);GO:0005929(cilium);GO:0006464(cellular protein modification process);GO:0007275(multicellular organism development);GO:0007399(nervous system development);GO:0016874(ligase activity);GO:0018095(protein polyglutamylation);GO:0030154(cell differentiation);GO:0042995(cell projection);GO:0043014(alpha-tubulin binding);GO:0048487(beta-tubulin binding);GO:0070740(tubulin-glutamic acid ligase activity)	NA	NA	NA
9630010A21Rik	0.194932	0	0.240987											1	ENSMUSG00000058546	Rpl23a	1.62371	0.879215	0.885003	0.138	0.06	0.00753898	1	ribosomal protein L23A [Source:MGI Symbol;Acc:MGI:3040672]	GO:0000027(ribosomal large subunit assembly);GO:0000166(nucleotide binding);GO:0003735(structural constituent of ribosome);GO:0005730(nucleolus);GO:0006412(translation);GO:0008283(cell proliferation);GO:0022625(cytosolic large ribosomal subunit);GO:0070062(extracellular exosome);GO:0003674(molecular_function);GO:0005634(nucleus);GO:0008150(biological_process);GO:0019843(rRNA binding);GO:0031932(TORC2 complex)	NA	NA	NA
Gm37027	0.21317	0.385713	0											1	ENSMUSG00000067851	Arfgef1	3.34974	1.51069	1.14884	0.241	0.072	0.0076231	1	ADP-ribosylation factor guanine nucleotide-exchange factor 1(brefeldin A-inhibited) [Source:MGI Symbol;Acc:MGI:2442988]	GO:0000139(Golgi membrane);GO:0005085(guanyl-nucleotide exchange factor activity);GO:0005086(ARF guanyl-nucleotide exchange factor activity);GO:0005634(nucleus);GO:0005654(nucleoplasm);GO:0005730(nucleolus);GO:0005737(cytoplasm);GO:0005794(Golgi apparatus);GO:0005802(trans-Golgi network);GO:0005829(cytosol);GO:0007030(Golgi organization);GO:0010256(endomembrane system organization);GO:0015031(protein transport);GO:0016020(membrane);GO:0016192(vesicle-mediated transport);GO:0017022(myosin binding);GO:0030532(small nuclear ribonucleoprotein complex);GO:0030837(negative regulation of actin filament polymerization);GO:0031175(neuron projection development);GO:0032012(regulation of ARF protein signal transduction);GO:0034237(protein kinase A regulatory subunit binding);GO:0034260(negative regulation of GTPase activity);GO:0048471(perinuclear region of cytoplasm);GO:0051897(positive regulation of protein kinase B signaling);GO:0090284(positive regulation of protein glycosylation in Golgi);GO:0090303(positive regulation of wound healing);GO:2000114(regulation of establishment of cell polarity);GO:0043547(positive regulation of GTPase activity)	NA	NA	NA
Ramp1	0.387134	0.423101	0											1	ENSMUSG00000024241	Sos1	2.58051	1.18033	1.12847	0.345	0.072	0.00770923	1	SOS Ras/Rac guanine nucleotide exchange factor 1 [Source:MGI Symbol;Acc:MGI:98354]	GO:0001782(B cell homeostasis);GO:0001942(hair follicle development);GO:0002260(lymphocyte homeostasis);GO:0003007(heart morphogenesis);GO:0003209(cardiac atrium morphogenesis);GO:0003344(pericardium morphogenesis);GO:0003677(DNA binding);GO:0005085(guanyl-nucleotide exchange factor activity);GO:0005088(Ras guanyl-nucleotide exchange factor activity);GO:0005089(Rho guanyl-nucleotide exchange factor activity);GO:0005515(protein binding);GO:0005737(cytoplasm);GO:0005886(plasma membrane);GO:0007173(epidermal growth factor receptor signaling pathway);GO:0007264(small GTPase mediated signal transduction);GO:0007265(Ras protein signal transduction);GO:0007296(vitellogenesis);GO:0008543(fibroblast growth factor receptor signaling pathway);GO:0014069(postsynaptic density);GO:0017124(SH3 domain binding);GO:0033081(regulation of T cell differentiation in thymus);GO:0035023(regulation of Rho protein signal transduction);GO:0035264(multicellular organism growth);GO:0042129(regulation of T cell proliferation);GO:0043025(neuronal cell body);GO:0046579(positive regulation of Ras protein signal transduction);GO:0046982(protein heterodimerization activity);GO:0048011(neurotrophin TRK receptor signaling pathway);GO:0048514(blood vessel morphogenesis);GO:0051057(positive regulation of small GTPase mediated signal transduction);GO:0060021(palate development);GO:0061029(eyelid development in camera-type eye);GO:0061384(heart trabecula morphogenesis);GO:1904693(midbrain morphogenesis);GO:2000973(regulation of pro-B cell differentiation)	01521(EGFR tyrosine kinase inhibitor resistance);01522(Endocrine resistance);04010(MAPK signaling pathway);04012(ErbB signaling pathway);04014(Ras signaling pathway);04062(Chemokine signaling pathway);04068(FoxO signaling pathway);04072(Phospholipase D signaling pathway);04150(mTOR signaling pathway);04151(PI3K-Akt signaling pathway);04510(Focal adhesion);04540(Gap junction);04630(JAK-STAT signaling pathway);04650(Natural killer cell mediated cytotoxicity);04660(T cell receptor signaling pathway);04662(B cell receptor signaling pathway);04664(Fc epsilon RI signaling pathway);04714(Thermogenesis);04722(Neurotrophin signaling pathway);04810(Regulation of actin cytoskeleton);04910(Insulin signaling pathway);04912(GnRH signaling pathway);04915(Estrogen signaling pathway);04917(Prolactin signaling pathway);04926(Relaxin signaling pathway);04935(Growth hormone synthesis, secretion and action);05034(Alcoholism);05160(Hepatitis C);05161(Hepatitis B);05163(Human cytomegalovirus infection);05165(Human papillomavirus infection);05200(Pathways in cancer);05205(Proteoglycans in cancer);05206(MicroRNAs in cancer);05210(Colorectal cancer);05211(Renal cell carcinoma);05213(Endometrial cancer);05214(Glioma);05215(Prostate cancer);05220(Chronic myeloid leukemia);05221(Acute myeloid leukemia);05223(Non-small cell lung cancer);05224(Breast cancer);05225(Hepatocellular carcinoma);05226(Gastric cancer);05231(Choline metabolism in cancer)	NA	NA
Nme7	1.84016	0.441521	1.9639											1	ENSMUSG00000053119	Chmp3	1.22705	0.714114	0.780967	0.172	0.024	0.00794097	1	charged multivesicular body protein 3 [Source:MGI Symbol;Acc:MGI:1913950]	GO:0000815(ESCRT III complex);GO:0000920(cell separation after cytokinesis);GO:0005546(phosphatidylinositol-4,5-bisphosphate binding);GO:0005622(intracellular);GO:0005737(cytoplasm);GO:0005768(endosome);GO:0005769(early endosome);GO:0005770(late endosome);GO:0005886(plasma membrane);GO:0007034(vacuolar transport);GO:0007049(cell cycle);GO:0008333(endosome to lysosome transport);GO:0010824(regulation of centrosome duplication);GO:0015031(protein transport);GO:0016020(membrane);GO:0030496(midbody);GO:0031210(phosphatidylcholine binding);GO:0031410(cytoplasmic vesicle);GO:0032467(positive regulation of cytokinesis);GO:0039702(viral budding via host ESCRT complex);GO:0042802(identical protein binding);GO:0042803(protein homodimerization activity);GO:0050792(regulation of viral process);GO:0051036(regulation of endosome size);GO:0051258(protein polymerization);GO:0051291(protein heterooligomerization);GO:0051301(cell division);GO:0061763(multivesicular body-lysosome fusion);GO:1902187(negative regulation of viral release from host cell);GO:1902188(positive regulation of viral release from host cell);GO:1990381(ubiquitin-specific protease binding);GO:2000641(regulation of early endosome to late endosome transport)	04144(Endocytosis);04217(Necroptosis)	NA	NA
Cd46	0.345409	0	0.308433											1	ENSMUSG00000020844	Nxn	3.46846	1.86101	0.898208	0.379	0.12	0.00829706	1	nucleoredoxin [Source:MGI Symbol;Acc:MGI:109331]	GO:0004791(thioredoxin-disulfide reductase activity);GO:0005515(protein binding);GO:0005634(nucleus);GO:0005737(cytoplasm);GO:0007275(multicellular organism development);GO:0016055(Wnt signaling pathway);GO:0016491(oxidoreductase activity);GO:0030154(cell differentiation);GO:0030178(negative regulation of Wnt signaling pathway);GO:0031397(negative regulation of protein ubiquitination);GO:0045454(cell redox homeostasis);GO:0047134(protein-disulfide reductase activity);GO:0055114(oxidation-reduction process);GO:0072358(cardiovascular system development)	NA	K17609	EC:1.8.1.8
Gm37132	0.0771498	0	0											1	ENSMUSG00000026571	Dcaf6	3.71528	1.19101	1.64128	0.276	0.048	0.00833772	1	DDB1 and CUL4 associated factor 6 [Source:MGI Symbol;Acc:MGI:1921356]	GO:0005634(nucleus);GO:0005829(cytosol);GO:0005925(focal adhesion);GO:0030374(ligand-dependent nuclear receptor transcription coactivator activity);GO:0045944(positive regulation of transcription by RNA polymerase II);GO:0080008(Cul4-RING E3 ubiquitin ligase complex)	NA	NA	NA
Atp1b1	7.75735	6.57238	4.2878											1	ENSMUSG00000025137	Pcyt2	0.697512	0.540976	0.366654	0.103	0.036	0.00839084	1	phosphate cytidylyltransferase 2, ethanolamine [Source:MGI Symbol;Acc:MGI:1915921]	GO:0003824(catalytic activity);GO:0004306(ethanolamine-phosphate cytidylyltransferase activity);GO:0006629(lipid metabolic process);GO:0008654(phospholipid biosynthetic process);GO:0009058(biosynthetic process);GO:0016740(transferase activity);GO:0016779(nucleotidyltransferase activity)	00440(Phosphonate and phosphinate metabolism);00564(Glycerophospholipid metabolism);01100(Metabolic pathways)	K00967	EC:2.7.7.14
Gm37184	0	0	0.211793											1	ENSMUSG00000000805	Car4	7.83801	2.92094	1.42405	0.414	0.181	0.00852581	1	carbonic anhydrase 4 [Source:MGI Symbol;Acc:MGI:1096574]	GO:0004089(carbonate dehydratase activity);GO:0005515(protein binding);GO:0005791(rough endoplasmic reticulum);GO:0005793(endoplasmic reticulum-Golgi intermediate compartment);GO:0005794(Golgi apparatus);GO:0005802(trans-Golgi network);GO:0005886(plasma membrane);GO:0006730(one-carbon metabolic process);GO:0006885(regulation of pH);GO:0008270(zinc ion binding);GO:0009986(cell surface);GO:0015670(carbon dioxide transport);GO:0015701(bicarbonate transport);GO:0016020(membrane);GO:0016324(apical plasma membrane);GO:0016529(sarcoplasmic reticulum);GO:0016829(lyase activity);GO:0030658(transport vesicle membrane);GO:0030667(secretory granule membrane);GO:0031225(anchored component of membrane);GO:0031362(anchored component of external side of plasma membrane);GO:0031526(brush border membrane);GO:0042383(sarcolemma);GO:0046658(anchored component of plasma membrane);GO:0046872(metal ion binding);GO:0048471(perinuclear region of cytoplasm);GO:0070062(extracellular exosome)	00910(Nitrogen metabolism);01100(Metabolic pathways);04964(Proximal tubule bicarbonate reclamation)	K18246	EC:4.2.1.1
Nrp2	0	0.796512	2.26761											1	ENSMUSG00000035199	Arl6ip5	1.87332	0.74757	1.32532	0.172	0.024	0.00884493	1	ADP-ribosylation factor-like 6 interacting protein 5 [Source:MGI Symbol;Acc:MGI:1929501]	GO:0002037(negative regulation of L-glutamate import across plasma membrane);GO:0005515(protein binding);GO:0005737(cytoplasm);GO:0005783(endoplasmic reticulum);GO:0005856(cytoskeleton);GO:0005886(plasma membrane);GO:0008022(protein C-terminus binding);GO:0008631(intrinsic apoptotic signaling pathway in response to oxidative stress);GO:0010917(negative regulation of mitochondrial membrane potential);GO:0015813(L-glutamate transmembrane transport);GO:0016020(membrane);GO:0016021(integral component of membrane);GO:0032874(positive regulation of stress-activated MAPK cascade);GO:0043065(positive regulation of apoptotic process);GO:0043280(positive regulation of cysteine-type endopeptidase activity involved in apoptotic process);GO:0051051(negative regulation of transport)	NA	NA	NA
Ube2f	0.0309252	0.592997	0.359958											1	ENSMUSG00000027474	Ccm2l	1.2435	0.56604	1.13543	0.172	0.012	0.00902874	1	cerebral cavernous malformation 2-like [Source:MGI Symbol;Acc:MGI:2385159]	GO:0003209(cardiac atrium morphogenesis);GO:0003222(ventricular trabecula myocardium morphogenesis);GO:0032091(negative regulation of protein binding);GO:0034111(negative regulation of homotypic cell-cell adhesion);GO:0042060(wound healing);GO:0055017(cardiac muscle tissue growth);GO:0090271(positive regulation of fibroblast growth factor production);GO:0005515(protein binding);GO:0005575(cellular_component)	NA	NA	NA
4930403P22Rik	0.176853	0	0											1	ENSMUSG00000031776	Arl2bp	0.779504	0.549824	0.503586	0.103	0.024	0.00913258	1	ADP-ribosylation factor-like 2 binding protein [Source:MGI Symbol;Acc:MGI:1349429]	GO:0003713(transcription coactivator activity);GO:0005096(GTPase activator activity);GO:0005515(protein binding);GO:0005623(cell);GO:0005634(nucleus);GO:0005737(cytoplasm);GO:0005739(mitochondrion);GO:0005758(mitochondrial intermembrane space);GO:0005813(centrosome);GO:0005856(cytoskeleton);GO:0005929(cilium);GO:0030496(midbody);GO:0030695(GTPase regulator activity);GO:0042531(positive regulation of tyrosine phosphorylation of STAT protein);GO:0042995(cell projection);GO:0051457(maintenance of protein location in nucleus)	NA	NA	NA
Cr1l	1.2583	1.11945	1.09792											1	ENSMUSG00000032908	Sgpp2	2.13089	0.767192	1.4738	0.207	0.012	0.0092207	1	sphingosine-1-phosphate phosphatase 2 [Source:MGI Symbol;Acc:MGI:3589109]	GO:0005783(endoplasmic reticulum);GO:0006670(sphingosine metabolic process);GO:0016020(membrane);GO:0016021(integral component of membrane);GO:0016311(dephosphorylation);GO:0016787(hydrolase activity);GO:0042392(sphingosine-1-phosphate phosphatase activity)	NA	NA	NA
Sft2d2	0.244684	0	0											1	ENSMUSG00000029999	Tgfa	2.15304	0.822504	1.38828	0.241	0.024	0.00940141	1	transforming growth factor alpha [Source:MGI Symbol;Acc:MGI:98724]	GO:0000187(activation of MAPK activity);GO:0001525(angiogenesis);GO:0005154(epidermal growth factor receptor binding);GO:0005515(protein binding);GO:0005576(extracellular region);GO:0005615(extracellular space);GO:0005634(nucleus);GO:0005886(plasma membrane);GO:0005887(integral component of plasma membrane);GO:0007173(epidermal growth factor receptor signaling pathway);GO:0008083(growth factor activity);GO:0008284(positive regulation of cell proliferation);GO:0009986(cell surface);GO:0016020(membrane);GO:0016021(integral component of membrane);GO:0016323(basolateral plasma membrane);GO:0031410(cytoplasmic vesicle);GO:0043066(negative regulation of apoptotic process);GO:0045741(positive regulation of epidermal growth factor-activated receptor activity);GO:0045840(positive regulation of mitotic nuclear division);GO:0048471(perinuclear region of cytoplasm);GO:0048523(negative regulation of cellular process);GO:0050679(positive regulation of epithelial cell proliferation);GO:0050731(positive regulation of peptidyl-tyrosine phosphorylation);GO:0051781(positive regulation of cell division);GO:0060749(mammary gland alveolus development);GO:0072574(hepatocyte proliferation)	01521(EGFR tyrosine kinase inhibitor resistance);04010(MAPK signaling pathway);04012(ErbB signaling pathway);04014(Ras signaling pathway);04151(PI3K-Akt signaling pathway);04915(Estrogen signaling pathway);05200(Pathways in cancer);05210(Colorectal cancer);05211(Renal cell carcinoma);05212(Pancreatic cancer);05214(Glioma);05215(Prostate cancer);05223(Non-small cell lung cancer);05225(Hepatocellular carcinoma)	NA	NA
Tiprl	0.0309252	0.783942	0.340182											1	ENSMUSG00000000804	Usp32	2.59069	1.13423	1.19162	0.345	0.072	0.00969505	1	ubiquitin specific peptidase 32 [Source:MGI Symbol;Acc:MGI:2144475]	GO:0004843(thiol-dependent ubiquitin-specific protease activity);GO:0005509(calcium ion binding);GO:0005794(Golgi apparatus);GO:0005829(cytosol);GO:0006511(ubiquitin-dependent protein catabolic process);GO:0016579(protein deubiquitination);GO:0006508(proteolysis);GO:0005515(protein binding);GO:0005737(cytoplasm);GO:0016020(membrane)	NA	NA	NA
Scly	0.237567	0.310376	0											1	ENSMUSG00000071172	Srsf3	2.62532	1.34934	0.960242	0.345	0.084	0.00972723	1	serine and arginine-rich splicing factor 3 [Source:MGI Symbol;Acc:MGI:98285]	GO:0000166(nucleotide binding);GO:0016607(nuclear speck);GO:0043274(phospholipase binding)	03040(Spliceosome);05014(Amyotrophic lateral sclerosis);05168(Herpes simplex virus 1 infection)	NA	NA
Gm17090	0.248849	0	0											1	ENSMUSG00000026511	Srp9	0.922381	0.637975	0.531863	0.138	0.012	0.00984391	1	signal recognition particle 9 [Source:MGI Symbol;Acc:MGI:1350930]	GO:0005047(signal recognition particle binding);GO:0005785(signal recognition particle receptor complex);GO:0005786(signal recognition particle, endoplasmic reticulum targeting);GO:0006616(SRP-dependent cotranslational protein targeting to membrane, translocation);GO:0008312(7S RNA binding);GO:0070062(extracellular exosome);GO:0003723(RNA binding);GO:0005737(cytoplasm);GO:0006614(SRP-dependent cotranslational protein targeting to membrane);GO:0045900(negative regulation of translational elongation);GO:0048500(signal recognition particle);GO:0003729(mRNA binding);GO:0003735(structural constituent of ribosome);GO:0005654(nucleoplasm);GO:0005925(focal adhesion);GO:0006412(translation);GO:0016020(membrane);GO:0017134(fibroblast growth factor binding);GO:0019899(enzyme binding);GO:0022627(cytosolic small ribosomal subunit);GO:0051347(positive regulation of transferase activity)	03060(Protein export)	NA	NA
Ino80d	1.52191	0.692285	0.143246											1	ENSMUSG00000024921	Smarca2	4.74032	1.70661	1.47385	0.379	0.12	0.00988891	1	SWI/SNF related, matrix associated, actin dependent regulator of chromatin, subfamily a, member 2 [Source:MGI Symbol;Acc:MGI:99603]	GO:0000166(nucleotide binding);GO:0000790(nuclear chromatin);GO:0003677(DNA binding);GO:0003682(chromatin binding);GO:0004386(helicase activity);GO:0005515(protein binding);GO:0005524(ATP binding);GO:0005634(nucleus);GO:0005654(nucleoplasm);GO:0006325(chromatin organization);GO:0006334(nucleosome assembly);GO:0006338(chromatin remodeling);GO:0006351(transcription, DNA-templated);GO:0006355(regulation of transcription, DNA-templated);GO:0007399(nervous system development);GO:0008285(negative regulation of cell proliferation);GO:0016514(SWI/SNF complex);GO:0016787(hydrolase activity);GO:0016817(hydrolase activity, acting on acid anhydrides);GO:0016887(ATPase activity);GO:0030308(negative regulation of cell growth);GO:0035887(aortic smooth muscle cell differentiation);GO:0042393(histone binding);GO:0043231(intracellular membrane-bounded organelle);GO:0044212(transcription regulatory region DNA binding);GO:0045111(intermediate filament cytoskeleton);GO:0045892(negative regulation of transcription, DNA-templated);GO:0045893(positive regulation of transcription, DNA-templated);GO:0045944(positive regulation of transcription by RNA polymerase II);GO:0070603(SWI/SNF superfamily-type complex);GO:0071564(npBAF complex);GO:0071565(nBAF complex);GO:0005575(cellular_component);GO:0006366(transcription by RNA polymerase II);GO:0007286(spermatid development);GO:0008150(biological_process)	04714(Thermogenesis);05225(Hepatocellular carcinoma)	NA	NA
Ino80dos	0	0.358822	0.362503											1	ENSMUSG00000097392	Thoc2l	0.884054	0.724703	0.286744	0.138	0.048	0.00997081	1	THO complex subunit 2-like [Source:MGI Symbol;Acc:MGI:3040669]	GO:0000445(THO complex part of transcription export complex);GO:0003729(mRNA binding);GO:0006406(mRNA export from nucleus)	NA	NA	NA
Gm20342	0	0.333368	0.42452											2	ENSMUSG00000027737	Slc7a11	40.193	2.26567	4.14894	0.731	0.023	4.72739e-15	1.72555e-10	solute carrier family 7 (cationic amino acid transporter, y+ system), member 11 [Source:MGI Symbol;Acc:MGI:1347355]	GO:0003333(amino acid transmembrane transport);GO:0005791(rough endoplasmic reticulum);GO:0005856(cytoskeleton);GO:0005886(plasma membrane);GO:0005887(integral component of plasma membrane);GO:0006865(amino acid transport);GO:0009636(response to toxic substance);GO:0009986(cell surface);GO:0015171(amino acid transmembrane transporter activity);GO:0015179(L-amino acid transmembrane transporter activity);GO:0015327(cystine:glutamate antiporter activity);GO:0016020(membrane);GO:0016021(integral component of membrane);GO:0043231(intracellular membrane-bounded organelle);GO:0070527(platelet aggregation);GO:0003924(GTPase activity);GO:0005200(structural constituent of cytoskeleton);GO:0005525(GTP binding);GO:0005737(cytoplasm);GO:0005874(microtubule);GO:0007017(microtubule-based process)	04216(Ferroptosis)	NA	NA
Dcaf6	0.206641	3.71528	1.18011											2	ENSMUSG00000032796	Lama1	20.1517	1.1802	4.0938	0.692	0.012	1.69414e-12	6.18377e-08	laminin, alpha 1 [Source:MGI Symbol;Acc:MGI:99892]	GO:0002011(morphogenesis of an epithelial sheet);GO:0005102(receptor binding);GO:0005201(extracellular matrix structural constituent);GO:0005515(protein binding);GO:0005576(extracellular region);GO:0005604(basement membrane);GO:0005606(laminin-1 complex);GO:0005608(laminin-3 complex);GO:0005615(extracellular space);GO:0005911(cell-cell junction);GO:0006468(protein phosphorylation);GO:0007155(cell adhesion);GO:0007166(cell surface receptor signaling pathway);GO:0008022(protein C-terminus binding);GO:0009888(tissue development);GO:0016020(membrane);GO:0030155(regulation of cell adhesion);GO:0030334(regulation of cell migration);GO:0031175(neuron projection development);GO:0043208(glycosphingolipid binding);GO:0043256(laminin complex);GO:0045198(establishment of epithelial cell apical/basal polarity);GO:0045995(regulation of embryonic development);GO:0060041(retina development in camera-type eye);GO:0060441(epithelial tube branching involved in lung morphogenesis);GO:0060445(branching involved in salivary gland morphogenesis);GO:0061304(retinal blood vessel morphogenesis)	04151(PI3K-Akt signaling pathway);04510(Focal adhesion);04512(ECM-receptor interaction);05145(Toxoplasmosis);05146(Amoebiasis);05165(Human papillomavirus infection);05200(Pathways in cancer);05222(Small cell lung cancer);05410(Hypertrophic cardiomyopathy);05412(Arrhythmogenic right ventricular cardiomyopathy);05414(Dilated cardiomyopathy);05416(Viral myocarditis)	NA	NA
Cr2	0	0	0.362503											2	ENSMUSG00000005360	Slc1a3	17.5059	1.36831	3.67737	0.692	0.058	1.69779e-12	6.1971e-08	solute carrier family 1 (glial high affinity glutamate transporter), member 3 [Source:MGI Symbol;Acc:MGI:99917]	GO:0005313(L-glutamate transmembrane transporter activity);GO:0005314(high-affinity glutamate transmembrane transporter activity);GO:0005515(protein binding);GO:0005743(mitochondrial inner membrane);GO:0005886(plasma membrane);GO:0005887(integral component of plasma membrane);GO:0006536(glutamate metabolic process);GO:0006537(glutamate biosynthetic process);GO:0006865(amino acid transport);GO:0007605(sensory perception of sound);GO:0009416(response to light stimulus);GO:0009449(gamma-aminobutyric acid biosynthetic process);GO:0009611(response to wounding);GO:0009986(cell surface);GO:0010035(response to inorganic substance);GO:0015172(acidic amino acid transmembrane transporter activity);GO:0015293(symporter activity);GO:0015501(glutamate:sodium symporter activity);GO:0015813(L-glutamate transmembrane transport);GO:0016020(membrane);GO:0016021(integral component of membrane);GO:0016323(basolateral plasma membrane);GO:0016595(glutamate binding);GO:0016597(amino acid binding);GO:0021545(cranial nerve development);GO:0031223(auditory behavior);GO:0042493(response to drug);GO:0042995(cell projection);GO:0043005(neuron projection);GO:0043025(neuronal cell body);GO:0043197(dendritic spine);GO:0043200(response to amino acid);GO:0043490(malate-aspartate shuttle);GO:0045202(synapse);GO:0046677(response to antibiotic);GO:0046872(metal ion binding);GO:0048667(cell morphogenesis involved in neuron differentiation);GO:0050806(positive regulation of synaptic transmission);GO:0050885(neuromuscular process controlling balance);GO:0051938(L-glutamate import);GO:0070779(D-aspartate import across plasma membrane);GO:0071805(potassium ion transmembrane transport);GO:0071944(cell periphery);GO:0098712(L-glutamate import across plasma membrane);GO:0140009(L-aspartate import across plasma membrane);GO:1902476(chloride transmembrane transport);GO:0006835(dicarboxylic acid transport);GO:0017153(sodium:dicarboxylate symporter activity);GO:0055085(transmembrane transport)	04721(Synaptic vesicle cycle);04724(Glutamatergic synapse);05016(Huntington disease)	NA	NA
Mpc2	0.835633	0.618514	0.417579											2	ENSMUSG00000039004	Bmp6	22.8475	1.42225	4.00579	0.654	0.012	9.28377e-12	3.38867e-07	bone morphogenetic protein 6 [Source:MGI Symbol;Acc:MGI:88182]	GO:0000122(negative regulation of transcription by RNA polymerase II);GO:0001503(ossification);GO:0001649(osteoblast differentiation);GO:0001654(eye development);GO:0001822(kidney development);GO:0001938(positive regulation of endothelial cell proliferation);GO:0001958(endochondral ossification);GO:0003323(type B pancreatic cell development);GO:0005125(cytokine activity);GO:0005160(transforming growth factor beta receptor binding);GO:0005515(protein binding);GO:0005576(extracellular region);GO:0005615(extracellular space);GO:0005737(cytoplasm);GO:0006879(cellular iron ion homeostasis);GO:0006954(inflammatory response);GO:0006955(immune response);GO:0007275(multicellular organism development);GO:0008083(growth factor activity);GO:0010862(positive regulation of pathway-restricted SMAD protein phosphorylation);GO:0030154(cell differentiation);GO:0030501(positive regulation of bone mineralization);GO:0030509(BMP signaling pathway);GO:0030539(male genitalia development);GO:0031666(positive regulation of lipopolysaccharide-mediated signaling pathway);GO:0031668(cellular response to extracellular stimulus);GO:0031982(vesicle);GO:0032332(positive regulation of chondrocyte differentiation);GO:0032349(positive regulation of aldosterone biosynthetic process);GO:0042981(regulation of apoptotic process);GO:0043408(regulation of MAPK cascade);GO:0045603(positive regulation of endothelial cell differentiation);GO:0045666(positive regulation of neuron differentiation);GO:0045669(positive regulation of osteoblast differentiation);GO:0045944(positive regulation of transcription by RNA polymerase II);GO:0046982(protein heterodimerization activity);GO:0048468(cell development);GO:0050679(positive regulation of epithelial cell proliferation);GO:0051216(cartilage development);GO:0060391(positive regulation of SMAD protein import into nucleus);GO:0060395(SMAD protein signal transduction);GO:0060586(multicellular organismal iron ion homeostasis);GO:0070700(BMP receptor binding);GO:0071281(cellular response to iron ion);GO:0071773(cellular response to BMP stimulus);GO:2000860(positive regulation of aldosterone secretion);GO:0010039(response to iron ion);GO:0010469(regulation of receptor activity);GO:0014823(response to activity);GO:0032026(response to magnesium ion);GO:0032526(response to retinoic acid);GO:0045595(regulation of cell differentiation);GO:0051384(response to glucocorticoid);GO:0071260(cellular response to mechanical stimulus)	04060(Cytokine-cytokine receptor interaction);04350(TGF-beta signaling pathway);04390(Hippo signaling pathway);04913(Ovarian steroidogenesis)	NA	NA
Atp2b4	0.163655	0.147488	0.442356											2	ENSMUSG00000025932	Eya1	7.53033	0.882771	3.0926	0.577	0	2.04167e-11	7.45229e-07	EYA transcriptional coactivator and phosphatase 1 [Source:MGI Symbol;Acc:MGI:109344]	GO:0000132(establishment of mitotic spindle orientation);GO:0001656(metanephros development);GO:0001657(ureteric bud development);GO:0001658(branching involved in ureteric bud morphogenesis);GO:0003151(outflow tract morphogenesis);GO:0003723(RNA binding);GO:0004721(phosphoprotein phosphatase activity);GO:0004725(protein tyrosine phosphatase activity);GO:0005515(protein binding);GO:0005634(nucleus);GO:0005654(nucleoplasm);GO:0005737(cytoplasm);GO:0006281(DNA repair);GO:0006302(double-strand break repair);GO:0006351(transcription, DNA-templated);GO:0006355(regulation of transcription, DNA-templated);GO:0006470(protein dephosphorylation);GO:0006974(cellular response to DNA damage stimulus);GO:0007275(multicellular organism development);GO:0007389(pattern specification process);GO:0007501(mesodermal cell fate specification);GO:0009887(animal organ morphogenesis);GO:0010212(response to ionizing radiation);GO:0014706(striated muscle tissue development);GO:0016569(covalent chromatin modification);GO:0016576(histone dephosphorylation);GO:0016604(nuclear body);GO:0016787(hydrolase activity);GO:0016925(protein sumoylation);GO:0030154(cell differentiation);GO:0032993(protein-DNA complex);GO:0034613(cellular protein localization);GO:0035088(establishment or maintenance of apical/basal cell polarity);GO:0035335(peptidyl-tyrosine dephosphorylation);GO:0035909(aorta morphogenesis);GO:0042471(ear morphogenesis);GO:0042472(inner ear morphogenesis);GO:0042473(outer ear morphogenesis);GO:0042474(middle ear morphogenesis);GO:0045165(cell fate commitment);GO:0045664(regulation of neuron differentiation);GO:0045739(positive regulation of DNA repair);GO:0045747(positive regulation of Notch signaling pathway);GO:0045893(positive regulation of transcription, DNA-templated);GO:0045944(positive regulation of transcription by RNA polymerase II);GO:0046872(metal ion binding);GO:0048665(neuron fate specification);GO:0048704(embryonic skeletal system morphogenesis);GO:0048752(semicircular canal morphogenesis);GO:0048856(anatomical structure development);GO:0050679(positive regulation of epithelial cell proliferation);GO:0060037(pharyngeal system development);GO:0060487(lung epithelial cell differentiation);GO:0071599(otic vesicle development);GO:0071600(otic vesicle morphogenesis);GO:0072513(positive regulation of secondary heart field cardioblast proliferation);GO:0090103(cochlea morphogenesis);GO:2001240(negative regulation of extrinsic apoptotic signaling pathway in absence of ligand)	05202(Transcriptional misregulation in cancer)	K15616	EC:3.1.3.48
Kansl3	1.09096	0.420009	0.935564											2	ENSMUSG00000064294	Aox3	11.3266	0.918875	3.62371	0.577	0	2.04167e-11	7.45229e-07	aldehyde oxidase 3 [Source:MGI Symbol;Acc:MGI:1918974]	GO:0003824(catalytic activity);GO:0004031(aldehyde oxidase activity);GO:0004854(xanthine dehydrogenase activity);GO:0005506(iron ion binding);GO:0005737(cytoplasm);GO:0005829(cytosol);GO:0009055(electron transfer activity);GO:0009115(xanthine catabolic process);GO:0016491(oxidoreductase activity);GO:0016614(oxidoreductase activity, acting on CH-OH group of donors);GO:0016903(oxidoreductase activity, acting on the aldehyde or oxo group of donors);GO:0030151(molybdenum ion binding);GO:0046872(metal ion binding);GO:0050660(flavin adenine dinucleotide binding);GO:0051287(NAD binding);GO:0051536(iron-sulfur cluster binding);GO:0051537(2 iron, 2 sulfur cluster binding);GO:0055114(oxidation-reduction process)	00280(Valine, leucine and isoleucine degradation);00350(Tyrosine metabolism);00380(Tryptophan metabolism);00750(Vitamin B6 metabolism);00760(Nicotinate and nicotinamide metabolism);00830(Retinol metabolism);00982(Drug metabolism - cytochrome P450);01100(Metabolic pathways);04630(JAK-STAT signaling pathway)	K00157	EC:1.2.3.1
Prelp	0.222661	0	0.279111											2	ENSMUSG00000062980	Cped1	30.9589	4.61233	2.74679	0.846	0.256	7.84084e-11	2.86198e-06	cadherin-like and PC-esterase domain containing 1 [Source:MGI Symbol;Acc:MGI:2444814]	GO:0005783(endoplasmic reticulum)	NA	NA	NA
Fmod	0	0	0.196936											2	ENSMUSG00000048424	Ranbp3l	20.1474	1.49601	3.75141	0.615	0.035	2.48048e-10	9.054e-06	RAN binding protein 3-like [Source:MGI Symbol;Acc:MGI:2444654]	GO:0000082(G1/S transition of mitotic cell cycle);GO:0005096(GTPase activator activity);GO:0005634(nucleus);GO:0005737(cytoplasm);GO:0005813(centrosome);GO:0006405(RNA export from nucleus);GO:0006511(ubiquitin-dependent protein catabolic process);GO:0006606(protein import into nucleus);GO:0007051(spindle organization);GO:0008536(Ran GTPase binding);GO:0045663(positive regulation of myoblast differentiation);GO:0045668(negative regulation of osteoblast differentiation);GO:0046332(SMAD binding);GO:0046604(positive regulation of mitotic centrosome separation);GO:0046907(intracellular transport);GO:1901706(mesenchymal cell differentiation involved in bone development);GO:0003727(single-stranded RNA binding);GO:0004812(aminoacyl-tRNA ligase activity);GO:0005524(ATP binding);GO:0006418(tRNA aminoacylation for protein translation);GO:0032197(transposition, RNA-mediated)	NA	NA	NA
Btg2	1.2611	0.193341	0.351247											2	ENSMUSG00000022636	Alcam	33.5288	3.08108	3.44389	0.769	0.14	5.60079e-10	2.04434e-05	activated leukocyte cell adhesion molecule [Source:MGI Symbol;Acc:MGI:1313266]	GO:0001772(immunological synapse);GO:0002250(adaptive immune response);GO:0002376(immune system process);GO:0005515(protein binding);GO:0005886(plasma membrane);GO:0007155(cell adhesion);GO:0007157(heterophilic cell-cell adhesion via plasma membrane cell adhesion molecules);GO:0007411(axon guidance);GO:0008045(motor neuron axon guidance);GO:0009897(external side of plasma membrane);GO:0016020(membrane);GO:0016021(integral component of membrane);GO:0030424(axon);GO:0031226(intrinsic component of plasma membrane);GO:0042101(T cell receptor complex);GO:0042802(identical protein binding);GO:0042995(cell projection);GO:0043025(neuronal cell body);GO:0005925(focal adhesion);GO:0070062(extracellular exosome)	04514(Cell adhesion molecules)	NA	NA
Ilkap	0.894727	0.633684	0.949946											2	ENSMUSG00000090386	Mir99ahg	19.5523	5.19447	1.91229	0.962	0.291	6.49649e-10	2.37128e-05	Mir99a and Mirlet7c-1 host gene (non-protein coding) [Source:MGI Symbol;Acc:MGI:1919929]	NA	NA	NA	NA
Hes6	0	0	0.362503											2	ENSMUSG00000047712	Ust	10.1331	1.73417	2.54676	0.615	0.035	1.46657e-09	5.35314e-05	uronyl-2-sulfotransferase [Source:MGI Symbol;Acc:MGI:2442406]	GO:0005794(Golgi apparatus);GO:0008146(sulfotransferase activity);GO:0016020(membrane);GO:0016021(integral component of membrane);GO:0016740(transferase activity);GO:0030010(establishment of cell polarity);GO:0050770(regulation of axonogenesis)	NA	NA	NA
Lman2l	0.377889	0.637964	1.18102											2	ENSMUSG00000030108	Slc6a13	11.7002	1.75746	2.73496	0.654	0.058	3.03341e-09	0.000110723	solute carrier family 6 (neurotransmitter transporter, GABA), member 13 [Source:MGI Symbol;Acc:MGI:95629]	GO:0005215(transporter activity);GO:0005328(neurotransmitter:sodium symporter activity);GO:0005332(gamma-aminobutyric acid:sodium symporter activity);GO:0005886(plasma membrane);GO:0005887(integral component of plasma membrane);GO:0006810(transport);GO:0006836(neurotransmitter transport);GO:0015293(symporter activity);GO:0016020(membrane);GO:0016021(integral component of membrane);GO:0042165(neurotransmitter binding);GO:0043005(neuron projection)	04721(Synaptic vesicle cycle);04727(GABAergic synapse)	NA	NA
Per2	1.24243	0.0947329	0.240987											2	ENSMUSG00000029673	Auts2	16.9197	5.2626	1.68486	0.923	0.244	3.71209e-09	0.000135495	autism susceptibility candidate 2 [Source:MGI Symbol;Acc:MGI:1919847]	GO:0001764(neuron migration);GO:0003682(chromatin binding);GO:0005515(protein binding);GO:0005634(nucleus);GO:0005737(cytoplasm);GO:0005856(cytoskeleton);GO:0006351(transcription, DNA-templated);GO:0006355(regulation of transcription, DNA-templated);GO:0010592(positive regulation of lamellipodium assembly);GO:0015629(actin cytoskeleton);GO:0030426(growth cone);GO:0031532(actin cytoskeleton reorganization);GO:0035022(positive regulation of Rac protein signal transduction);GO:0042995(cell projection);GO:0045944(positive regulation of transcription by RNA polymerase II);GO:0048675(axon extension);GO:0051571(positive regulation of histone H3-K4 methylation);GO:0060013(righting reflex);GO:0097484(dendrite extension);GO:0098582(innate vocalization behavior);GO:2000620(positive regulation of histone H4-K16 acetylation)	NA	NA	NA
Ndufs1	0.672568	0.592532	1.93331											2	ENSMUSG00000031273	Col4a6	6.77698	0.871415	2.95921	0.462	0	8.84865e-09	0.000322985	collagen, type IV, alpha 6 [Source:MGI Symbol;Acc:MGI:2152695]	GO:0005201(extracellular matrix structural constituent);GO:0005587(collagen type IV trimer);GO:0030198(extracellular matrix organization);GO:0071230(cellular response to amino acid stimulus)	04151(PI3K-Akt signaling pathway);04510(Focal adhesion);04512(ECM-receptor interaction);04926(Relaxin signaling pathway);04933(AGE-RAGE signaling pathway in diabetic complications);04974(Protein digestion and absorption);05146(Amoebiasis);05165(Human papillomavirus infection);05200(Pathways in cancer);05222(Small cell lung cancer)	NA	NA
Traf3ip1	0	0.842784	0											2	ENSMUSG00000054555	Adam12	13.0553	1.87176	2.80217	0.577	0.035	1.85439e-08	0.000676869	a disintegrin and metallopeptidase domain 12 (meltrin alpha) [Source:MGI Symbol;Acc:MGI:105378]	GO:0004222(metalloendopeptidase activity);GO:0005515(protein binding);GO:0005615(extracellular space);GO:0005654(nucleoplasm);GO:0005886(plasma membrane);GO:0006508(proteolysis);GO:0007155(cell adhesion);GO:0008233(peptidase activity);GO:0008237(metallopeptidase activity);GO:0016020(membrane);GO:0016021(integral component of membrane);GO:0016787(hydrolase activity);GO:0017124(SH3 domain binding);GO:0046872(metal ion binding)	NA	NA	NA
Cnnm3	0	0.147488	0.542482											2	ENSMUSG00000031274	Col4a5	7.69245	1.31285	2.55074	0.423	0.035	1.30997e-07	0.00478151	collagen, type IV, alpha 5 [Source:MGI Symbol;Acc:MGI:88456]	GO:0003674(molecular_function);GO:0005201(extracellular matrix structural constituent);GO:0005575(cellular_component);GO:0005587(collagen type IV trimer);GO:0005604(basement membrane);GO:0007528(neuromuscular junction development);GO:0008150(biological_process);GO:0031594(neuromuscular junction);GO:0038063(collagen-activated tyrosine kinase receptor signaling pathway)	04151(PI3K-Akt signaling pathway);04510(Focal adhesion);04512(ECM-receptor interaction);04926(Relaxin signaling pathway);04933(AGE-RAGE signaling pathway in diabetic complications);04974(Protein digestion and absorption);05146(Amoebiasis);05165(Human papillomavirus infection);05200(Pathways in cancer);05222(Small cell lung cancer)	NA	NA
Eef1b2	0.597401	0.764953	0											2	ENSMUSG00000067786	Nnat	29.2353	1.60072	4.19092	0.346	0.047	1.92626e-07	0.00703105	neuronatin [Source:MGI Symbol;Acc:MGI:104716]	GO:0005737(cytoplasm);GO:0007420(brain development);GO:0032024(positive regulation of insulin secretion);GO:0007275(multicellular organism development);GO:0009749(response to glucose);GO:0032880(regulation of protein localization)	NA	NA	NA
Zdbf2	0	0.310376	0											2	ENSMUSG00000032419	Tbx18	4.92097	0.873607	2.49389	0.462	0.012	2.27295e-07	0.00829648	T-box18 [Source:MGI Symbol;Acc:MGI:1923615]	GO:0000122(negative regulation of transcription by RNA polymerase II);GO:0000976(transcription regulatory region sequence-specific DNA binding);GO:0000978(RNA polymerase II proximal promoter sequence-specific DNA binding);GO:0001085(RNA polymerase II transcription factor binding);GO:0001756(somitogenesis);GO:0002053(positive regulation of mesenchymal cell proliferation);GO:0003163(sinoatrial node development);GO:0003677(DNA binding);GO:0003700(DNA binding transcription factor activity);GO:0005515(protein binding);GO:0005634(nucleus);GO:0006351(transcription, DNA-templated);GO:0006355(regulation of transcription, DNA-templated);GO:0007275(multicellular organism development);GO:0007605(sensory perception of sound);GO:0009948(anterior/posterior axis specification);GO:0016331(morphogenesis of embryonic epithelium);GO:0022409(positive regulation of cell-cell adhesion);GO:0030154(cell differentiation);GO:0042803(protein homodimerization activity);GO:0046982(protein heterodimerization activity);GO:0048646(anatomical structure formation involved in morphogenesis);GO:0050679(positive regulation of epithelial cell proliferation);GO:0051145(smooth muscle cell differentiation);GO:0060829(negative regulation of canonical Wnt signaling pathway involved in neural plate anterior/posterior pattern formation);GO:0070722(Tle3-Aes complex);GO:0072001(renal system development);GO:0072189(ureter development);GO:0090103(cochlea morphogenesis);GO:2000729(positive regulation of mesenchymal cell proliferation involved in ureter development);GO:0003674(molecular_function);GO:0005575(cellular_component);GO:0008150(biological_process)	NA	NA	NA
Ankrd39	0.647401	0	0											2	ENSMUSG00000035357	Pdzrn3	8.04065	1.2917	2.63804	0.538	0.047	2.75844e-07	0.0100686	PDZ domain containing RING finger 3 [Source:MGI Symbol;Acc:MGI:1933157]	GO:0004842(ubiquitin-protein transferase activity);GO:0005515(protein binding);GO:0005634(nucleus);GO:0005654(nucleoplasm);GO:0005737(cytoplasm);GO:0005829(cytosol);GO:0007528(neuromuscular junction development);GO:0008270(zinc ion binding);GO:0016567(protein ubiquitination);GO:0016740(transferase activity);GO:0030054(cell junction);GO:0031594(neuromuscular junction);GO:0045202(synapse);GO:0046872(metal ion binding);GO:0061630(ubiquitin protein ligase activity)	NA	K15682	EC:2.3.2.27
Mpzl1	0.357346	2.14695	0											2	ENSMUSG00000013584	Aldh1a2	4.29056	0.810984	2.40342	0.385	0	3.6375e-07	0.0132772	aldehyde dehydrogenase family 1, subfamily A2 [Source:MGI Symbol;Acc:MGI:107928]	GO:0001523(retinoid metabolic process);GO:0001568(blood vessel development);GO:0001758(retinal dehydrogenase activity);GO:0001936(regulation of endothelial cell proliferation);GO:0001947(heart looping);GO:0002138(retinoic acid biosynthetic process);GO:0003007(heart morphogenesis);GO:0004028(3-chloroallyl aldehyde dehydrogenase activity);GO:0004029(aldehyde dehydrogenase (NAD) activity);GO:0005737(cytoplasm);GO:0005829(cytosol);GO:0007507(heart development);GO:0008152(metabolic process);GO:0008284(positive regulation of cell proliferation);GO:0008285(negative regulation of cell proliferation);GO:0009855(determination of bilateral symmetry);GO:0009952(anterior/posterior pattern specification);GO:0009954(proximal/distal pattern formation);GO:0010628(positive regulation of gene expression);GO:0014032(neural crest cell development);GO:0016331(morphogenesis of embryonic epithelium);GO:0016491(oxidoreductase activity);GO:0016918(retinal binding);GO:0021915(neural tube development);GO:0030182(neuron differentiation);GO:0030324(lung development);GO:0030326(embryonic limb morphogenesis);GO:0030900(forebrain development);GO:0030902(hindbrain development);GO:0031016(pancreas development);GO:0031076(embryonic camera-type eye development);GO:0034097(response to cytokine);GO:0035115(embryonic forelimb morphogenesis);GO:0035799(ureter maturation);GO:0042573(retinoic acid metabolic process);GO:0042574(retinal metabolic process);GO:0042904(9-cis-retinoic acid biosynthetic process);GO:0043010(camera-type eye development);GO:0043065(positive regulation of apoptotic process);GO:0048384(retinoic acid receptor signaling pathway);GO:0048471(perinuclear region of cytoplasm);GO:0048566(embryonic digestive tract development);GO:0048738(cardiac muscle tissue development);GO:0055114(oxidation-reduction process);GO:0060324(face development);GO:0071300(cellular response to retinoic acid)	00830(Retinol metabolism);01100(Metabolic pathways)	K07249	EC:1.2.1.36
Hdac4	0.679565	0.969061	1.33311											2	ENSMUSG00000021464	Ror2	4.1799	0.806946	2.37292	0.385	0	3.6375e-07	0.0132772	receptor tyrosine kinase-like orphan receptor 2 [Source:MGI Symbol;Acc:MGI:1347521]	GO:0000166(nucleotide binding);GO:0001501(skeletal system development);GO:0001502(cartilage condensation);GO:0001756(somitogenesis);GO:0004672(protein kinase activity);GO:0004709(MAP kinase kinase kinase activity);GO:0004713(protein tyrosine kinase activity);GO:0004714(transmembrane receptor protein tyrosine kinase activity);GO:0004888(transmembrane signaling receptor activity);GO:0005109(frizzled binding);GO:0005515(protein binding);GO:0005524(ATP binding);GO:0005737(cytoplasm);GO:0005874(microtubule);GO:0005886(plasma membrane);GO:0005887(integral component of plasma membrane);GO:0006468(protein phosphorylation);GO:0007169(transmembrane receptor protein tyrosine kinase signaling pathway);GO:0007223(Wnt signaling pathway, calcium modulating pathway);GO:0007224(smoothened signaling pathway);GO:0007254(JNK cascade);GO:0007275(multicellular organism development);GO:0008285(negative regulation of cell proliferation);GO:0009968(negative regulation of signal transduction);GO:0009986(cell surface);GO:0014002(astrocyte development);GO:0016020(membrane);GO:0016021(integral component of membrane);GO:0016055(Wnt signaling pathway);GO:0016301(kinase activity);GO:0016310(phosphorylation);GO:0016740(transferase activity);GO:0017147(Wnt-protein binding);GO:0030154(cell differentiation);GO:0030335(positive regulation of cell migration);GO:0030424(axon);GO:0030425(dendrite);GO:0030509(BMP signaling pathway);GO:0030538(embryonic genitalia morphogenesis);GO:0031434(mitogen-activated protein kinase kinase binding);GO:0033674(positive regulation of kinase activity);GO:0042472(inner ear morphogenesis);GO:0042733(embryonic digit morphogenesis);GO:0043025(neuronal cell body);GO:0043066(negative regulation of apoptotic process);GO:0043235(receptor complex);GO:0043410(positive regulation of MAPK cascade);GO:0043507(positive regulation of JUN kinase activity);GO:0045165(cell fate commitment);GO:0045651(positive regulation of macrophage differentiation);GO:0045893(positive regulation of transcription, DNA-templated);GO:0046872(metal ion binding);GO:0051968(positive regulation of synaptic transmission, glutamatergic);GO:0060071(Wnt signaling pathway, planar cell polarity pathway);GO:0060395(SMAD protein signal transduction);GO:0060828(regulation of canonical Wnt signaling pathway);GO:0070374(positive regulation of ERK1 and ERK2 cascade);GO:0090090(negative regulation of canonical Wnt signaling pathway);GO:0090263(positive regulation of canonical Wnt signaling pathway);GO:1900020(positive regulation of protein kinase C activity);GO:1905517(macrophage migration)	04310(Wnt signaling pathway)	K05123	EC:2.7.10.1
Rcsd1	2.46287	0.471399	0.309674											2	ENSMUSG00000038267	Slc22a23	5.14658	0.983496	2.38762	0.462	0.012	4.34171e-07	0.0158477	solute carrier family 22, member 23 [Source:MGI Symbol;Acc:MGI:1920352]	GO:0005215(transporter activity);GO:0005452(inorganic anion exchanger activity);GO:0005887(integral component of plasma membrane);GO:0006811(ion transport);GO:0008514(organic anion transmembrane transporter activity);GO:0015347(sodium-independent organic anion transmembrane transporter activity);GO:0015711(organic anion transport);GO:0016020(membrane);GO:0016021(integral component of membrane);GO:0022857(transmembrane transporter activity);GO:0043252(sodium-independent organic anion transport);GO:0055085(transmembrane transport)	NA	NA	NA
Ppfia4	0.180865	0	0											2	ENSMUSG00000034573	Ptpn13	7.78116	1.31828	2.56132	0.538	0.047	4.45223e-07	0.0162511	protein tyrosine phosphatase, non-receptor type 13 [Source:MGI Symbol;Acc:MGI:103293]	GO:0004721(phosphoprotein phosphatase activity);GO:0004725(protein tyrosine phosphatase activity);GO:0005515(protein binding);GO:0005634(nucleus);GO:0005737(cytoplasm);GO:0005856(cytoskeleton);GO:0005886(plasma membrane);GO:0006470(protein dephosphorylation);GO:0014066(regulation of phosphatidylinositol 3-kinase signaling);GO:0016311(dephosphorylation);GO:0016787(hydrolase activity);GO:0016791(phosphatase activity);GO:0030027(lamellipodium);GO:0030496(midbody);GO:0035335(peptidyl-tyrosine dephosphorylation);GO:0036312(phosphatidylinositol 3-kinase regulatory subunit binding);GO:0042995(cell projection);GO:0043005(neuron projection);GO:0044297(cell body)	04210(Apoptosis)	NA	NA
Ndufa10	0.0309252	0.147488	0.903282											2	ENSMUSG00000074415	Mir100hg	6.32031	1.17716	2.42468	0.462	0.081	5.0124e-07	0.0182958	Mir100 Mirlet7a-2 Mir125b-1 cluster host gene [Source:MGI Symbol;Acc:MGI:1920394]	GO:0004021(L-alanine:2-oxoglutarate aminotransferase activity);GO:0005739(mitochondrion);GO:0006103(2-oxoglutarate metabolic process);GO:0009058(biosynthetic process);GO:0030170(pyridoxal phosphate binding);GO:0042851(L-alanine metabolic process)	NA	NA	NA
Creg1	0	0.111414	0.617933											2	ENSMUSG00000075463	4930594M22Rik	6.84415	1.21976	2.48828	0.538	0.058	6.164e-07	0.0224992	RIKEN cDNA 4930594M22 gene [Source:MGI Symbol;Acc:MGI:1925478]	NA	NA	NA	NA
Tmem183a	0.248497	0.79033	0											2	ENSMUSG00000059146	Ntrk3	8.64475	1.84439	2.22868	0.654	0.116	6.27537e-07	0.0229057	neurotrophic tyrosine kinase, receptor, type 3 [Source:MGI Symbol;Acc:MGI:97385]	GO:0000166(nucleotide binding);GO:0000187(activation of MAPK activity);GO:0001764(neuron migration);GO:0001933(negative regulation of protein phosphorylation);GO:0002039(p53 binding);GO:0004672(protein kinase activity);GO:0004709(MAP kinase kinase kinase activity);GO:0004713(protein tyrosine kinase activity);GO:0004714(transmembrane receptor protein tyrosine kinase activity);GO:0004888(transmembrane signaling receptor activity);GO:0005004(GPI-linked ephrin receptor activity);GO:0005030(neurotrophin receptor activity);GO:0005515(protein binding);GO:0005524(ATP binding);GO:0005737(cytoplasm);GO:0005886(plasma membrane);GO:0005887(integral component of plasma membrane);GO:0006468(protein phosphorylation);GO:0007169(transmembrane receptor protein tyrosine kinase signaling pathway);GO:0007275(multicellular organism development);GO:0007399(nervous system development);GO:0007507(heart development);GO:0007623(circadian rhythm);GO:0008284(positive regulation of cell proliferation);GO:0009968(negative regulation of signal transduction);GO:0010628(positive regulation of gene expression);GO:0016020(membrane);GO:0016021(integral component of membrane);GO:0016301(kinase activity);GO:0016310(phosphorylation);GO:0016740(transferase activity);GO:0030154(cell differentiation);GO:0030335(positive regulation of cell migration);GO:0030424(axon);GO:0031434(mitogen-activated protein kinase kinase binding);GO:0032148(activation of protein kinase B activity);GO:0033138(positive regulation of peptidyl-serine phosphorylation);GO:0033674(positive regulation of kinase activity);GO:0042490(mechanoreceptor differentiation);GO:0043065(positive regulation of apoptotic process);GO:0043066(negative regulation of apoptotic process);GO:0043121(neurotrophin binding);GO:0043235(receptor complex);GO:0043410(positive regulation of MAPK cascade);GO:0046777(protein autophosphorylation);GO:0048665(neuron fate specification);GO:0048691(positive regulation of axon extension involved in regeneration);GO:0048712(negative regulation of astrocyte differentiation);GO:0050927(positive regulation of positive chemotaxis);GO:0051965(positive regulation of synapse assembly);GO:0060548(negative regulation of cell death);GO:0070306(lens fiber cell differentiation);GO:0070374(positive regulation of ERK1 and ERK2 cascade);GO:0090630(activation of GTPase activity);GO:1990090(cellular response to nerve growth factor stimulus);GO:2000251(positive regulation of actin cytoskeleton reorganization);GO:0018108(peptidyl-tyrosine phosphorylation);GO:0000139(Golgi membrane);GO:0004675(transmembrane receptor protein serine/threonine kinase activity);GO:0038179(neurotrophin signaling pathway)	04020(Calcium signaling pathway);04722(Neurotrophin signaling pathway);05230(Central carbon metabolism in cancer)	K05101	EC:2.7.10.1
Cops9	0.637748	0.572878	0.987995											2	ENSMUSG00000057230	Aak1	3.8255	1.45004	1.39956	0.423	0.081	7.63897e-07	0.027883	AP2 associated kinase 1 [Source:MGI Symbol;Acc:MGI:1098687]	GO:0004674(protein serine/threonine kinase activity);GO:0005737(cytoplasm);GO:0006468(protein phosphorylation);GO:0035612(AP-2 adaptor complex binding);GO:0045747(positive regulation of Notch signaling pathway);GO:2000369(regulation of clathrin-dependent endocytosis);GO:0004672(protein kinase activity);GO:0005112(Notch binding);GO:0005524(ATP binding);GO:0005634(nucleus);GO:0005905(clathrin-coated pit);GO:0006897(endocytosis);GO:0019897(extrinsic component of plasma membrane);GO:0030100(regulation of endocytosis);GO:0031252(cell leading edge);GO:0032880(regulation of protein localization);GO:0043195(terminal bouton);GO:0046777(protein autophosphorylation);GO:0050821(protein stabilization);GO:0071439(clathrin complex)	NA	NA	NA
Cyb5r1	0	0.2013	0											2	ENSMUSG00000063873	Slc24a3	9.38735	1.52141	2.6253	0.577	0.081	8.03718e-07	0.0293365	solute carrier family 24 (sodium/potassium/calcium exchanger), member 3 [Source:MGI Symbol;Acc:MGI:2137513]	GO:0005262(calcium channel activity);GO:0005509(calcium ion binding);GO:0005886(plasma membrane);GO:0005887(integral component of plasma membrane);GO:0006811(ion transport);GO:0006812(cation transport);GO:0006813(potassium ion transport);GO:0006814(sodium ion transport);GO:0006816(calcium ion transport);GO:0006874(cellular calcium ion homeostasis);GO:0008273(calcium, potassium:sodium antiporter activity);GO:0015293(symporter activity);GO:0015297(antiporter activity);GO:0016020(membrane);GO:0016021(integral component of membrane);GO:0030955(potassium ion binding);GO:0031402(sodium ion binding);GO:0055085(transmembrane transport);GO:0070588(calcium ion transmembrane transport)	NA	NA	NA
Fam178b	0.248497	0	0											2	ENSMUSG00000032826	Ank2	22.4458	6.59811	1.76632	0.885	0.337	1.75315e-06	0.0639918	ankyrin 2, brain [Source:MGI Symbol;Acc:MGI:88025]	GO:0007165(signal transduction);GO:0002027(regulation of heart rate);GO:0005515(protein binding);GO:0005622(intracellular);GO:0005737(cytoplasm);GO:0005739(mitochondrion);GO:0005764(lysosome);GO:0005768(endosome);GO:0005856(cytoskeleton);GO:0005886(plasma membrane);GO:0005887(integral component of plasma membrane);GO:0006874(cellular calcium ion homeostasis);GO:0006897(endocytosis);GO:0008104(protein localization);GO:0010628(positive regulation of gene expression);GO:0010881(regulation of cardiac muscle contraction by regulation of the release of sequestered calcium ion);GO:0010882(regulation of cardiac muscle contraction by calcium ion signaling);GO:0014069(postsynaptic density);GO:0014704(intercalated disc);GO:0015031(protein transport);GO:0015459(potassium channel regulator activity);GO:0016020(membrane);GO:0030018(Z disc);GO:0030054(cell junction);GO:0030315(T-tubule);GO:0030507(spectrin binding);GO:0030674(protein binding, bridging);GO:0031430(M band);GO:0031647(regulation of protein stability);GO:0031672(A band);GO:0033292(T-tubule organization);GO:0034394(protein localization to cell surface);GO:0034613(cellular protein localization);GO:0036309(protein localization to M-band);GO:0036371(protein localization to T-tubule);GO:0042383(sarcolemma);GO:0042981(regulation of apoptotic process);GO:0043034(costamere);GO:0043268(positive regulation of potassium ion transport);GO:0044325(ion channel binding);GO:0045202(synapse);GO:0045211(postsynaptic membrane);GO:0048471(perinuclear region of cytoplasm);GO:0050821(protein stabilization);GO:0051117(ATPase binding);GO:0051924(regulation of calcium ion transport);GO:0051928(positive regulation of calcium ion transport);GO:0055117(regulation of cardiac muscle contraction);GO:0060048(cardiac muscle contraction);GO:0070972(protein localization to endoplasmic reticulum);GO:0072659(protein localization to plasma membrane);GO:0086004(regulation of cardiac muscle cell contraction);GO:0086014(atrial cardiac muscle cell action potential);GO:0086015(SA node cell action potential);GO:0086036(regulation of cardiac muscle cell membrane potential);GO:0086066(atrial cardiac muscle cell to AV node cell communication);GO:0086070(SA node cell to atrial cardiac muscle cell communication);GO:0086091(regulation of heart rate by cardiac conduction);GO:0098904(regulation of AV node cell action potential);GO:0098907(regulation of SA node cell action potential);GO:0098910(regulation of atrial cardiac muscle cell action potential);GO:1901018(positive regulation of potassium ion transmembrane transporter activity);GO:1901019(regulation of calcium ion transmembrane transporter activity);GO:1901021(positive regulation of calcium ion transmembrane transporter activity);GO:2001257(regulation of cation channel activity);GO:2001259(positive regulation of cation channel activity);GO:0004190(aspartic-type endopeptidase activity);GO:0006508(proteolysis);GO:0016021(integral component of membrane);GO:0003283(atrial septum development);GO:0008093(cytoskeletal adaptor activity);GO:0016323(basolateral plasma membrane);GO:0019901(protein kinase binding);GO:0060307(regulation of ventricular cardiac muscle cell membrane repolarization);GO:0086005(ventricular cardiac muscle cell action potential)	NA	NA	NA
Cox5b	1.05295	0.753892	1.08188											2	ENSMUSG00000019929	Dcn	6.07318	1.26859	2.25923	0.385	0.047	2.86956e-06	0.104742	decorin [Source:MGI Symbol;Acc:MGI:94872]	GO:0004860(protein kinase inhibitor activity);GO:0005518(collagen binding);GO:0005539(glycosaminoglycan binding);GO:0005576(extracellular region);GO:0005589(collagen type VI trimer);GO:0005615(extracellular space);GO:0005737(cytoplasm);GO:0006469(negative regulation of protein kinase activity);GO:0010508(positive regulation of autophagy);GO:0010596(negative regulation of endothelial cell migration);GO:0014068(positive regulation of phosphatidylinositol 3-kinase signaling);GO:0016239(positive regulation of macroautophagy);GO:0016525(negative regulation of angiogenesis);GO:0019221(cytokine-mediated signaling pathway);GO:0019800(peptide cross-linking via chondroitin 4-sulfate glycosaminoglycan);GO:0031012(extracellular matrix);GO:0045944(positive regulation of transcription by RNA polymerase II);GO:0046426(negative regulation of JAK-STAT cascade);GO:0047485(protein N-terminus binding);GO:0050840(extracellular matrix binding);GO:0051901(positive regulation of mitochondrial depolarization);GO:0090141(positive regulation of mitochondrial fission);GO:1900747(negative regulation of vascular endothelial growth factor signaling pathway)	04350(TGF-beta signaling pathway);05205(Proteoglycans in cancer)	NA	NA
Gpc1	0.361357	0	0.258826											2	ENSMUSG00000031565	Fgfr1	2.18187	0.754327	1.5323	0.269	0.023	3.26139e-06	0.119044	fibroblast growth factor receptor 1 [Source:MGI Symbol;Acc:MGI:95522]	GO:0000122(negative regulation of transcription by RNA polymerase II);GO:0000166(nucleotide binding);GO:0001525(angiogenesis);GO:0001657(ureteric bud development);GO:0001701(in utero embryonic development);GO:0001759(organ induction);GO:0002053(positive regulation of mesenchymal cell proliferation);GO:0002062(chondrocyte differentiation);GO:0004672(protein kinase activity);GO:0004709(MAP kinase kinase kinase activity);GO:0004713(protein tyrosine kinase activity);GO:0004714(transmembrane receptor protein tyrosine kinase activity);GO:0004888(transmembrane signaling receptor activity);GO:0005007(fibroblast growth factor-activated receptor activity);GO:0005102(receptor binding);GO:0005515(protein binding);GO:0005524(ATP binding);GO:0005634(nucleus);GO:0005730(nucleolus);GO:0005737(cytoplasm);GO:0005886(plasma membrane);GO:0005887(integral component of plasma membrane);GO:0006468(protein phosphorylation);GO:0007275(multicellular organism development);GO:0007417(central nervous system development);GO:0007420(brain development);GO:0007435(salivary gland morphogenesis);GO:0007605(sensory perception of sound);GO:0008201(heparin binding);GO:0008284(positive regulation of cell proliferation);GO:0008543(fibroblast growth factor receptor signaling pathway);GO:0009968(negative regulation of signal transduction);GO:0010468(regulation of gene expression);GO:0010629(negative regulation of gene expression);GO:0010763(positive regulation of fibroblast migration);GO:0010863(positive regulation of phospholipase C activity);GO:0010966(regulation of phosphate transport);GO:0010976(positive regulation of neuron projection development);GO:0016020(membrane);GO:0016021(integral component of membrane);GO:0016301(kinase activity);GO:0016310(phosphorylation);GO:0016740(transferase activity);GO:0017134(fibroblast growth factor binding);GO:0018108(peptidyl-tyrosine phosphorylation);GO:0019827(stem cell population maintenance);GO:0021769(orbitofrontal cortex development);GO:0021837(motogenic signaling involved in postnatal olfactory bulb interneuron migration);GO:0021847(ventricular zone neuroblast division);GO:0021954(central nervous system neuron development);GO:0030154(cell differentiation);GO:0030324(lung development);GO:0030326(embryonic limb morphogenesis);GO:0030901(midbrain development);GO:0031175(neuron projection development);GO:0031410(cytoplasmic vesicle);GO:0031434(mitogen-activated protein kinase kinase binding);GO:0033674(positive regulation of kinase activity);GO:0035607(fibroblast growth factor receptor signaling pathway involved in orbitofrontal cortex development);GO:0042127(regulation of cell proliferation);GO:0042472(inner ear morphogenesis);GO:0042473(outer ear morphogenesis);GO:0042474(middle ear morphogenesis);GO:0042802(identical protein binding);GO:0042803(protein homodimerization activity);GO:0043066(negative regulation of apoptotic process);GO:0043235(receptor complex);GO:0043406(positive regulation of MAP kinase activity);GO:0043410(positive regulation of MAPK cascade);GO:0043583(ear development);GO:0045666(positive regulation of neuron differentiation);GO:0045668(negative regulation of osteoblast differentiation);GO:0045787(positive regulation of cell cycle);GO:0045944(positive regulation of transcription by RNA polymerase II);GO:0046777(protein autophosphorylation);GO:0048339(paraxial mesoderm development);GO:0048378(regulation of lateral mesodermal cell fate specification);GO:0048469(cell maturation);GO:0048471(perinuclear region of cytoplasm);GO:0048514(blood vessel morphogenesis);GO:0048699(generation of neurons);GO:0048762(mesenchymal cell differentiation);GO:0050839(cell adhesion molecule binding);GO:0051174(regulation of phosphorus metabolic process);GO:0051930(regulation of sensory perception of pain);GO:0060045(positive regulation of cardiac muscle cell proliferation);GO:0060117(auditory receptor cell development);GO:0060445(branching involved in salivary gland morphogenesis);GO:0060484(lung-associated mesenchyme development);GO:0060665(regulation of branching involved in salivary gland morphogenesis by mesenchymal-epithelial signaling);GO:0060979(vasculogenesis involved in coronary vascular morphogenesis);GO:0070374(positive regulation of ERK1 and ERK2 cascade);GO:0070640(vitamin D3 metabolic process);GO:0072091(regulation of stem cell proliferation);GO:0090080(positive regulation of MAPKKK cascade by fibroblast growth factor receptor signaling pathway);GO:0090272(negative regulation of fibroblast growth factor production);GO:0090722(receptor-receptor interaction);GO:1903465(positive regulation of mitotic cell cycle DNA replication);GO:2000546(positive regulation of endothelial cell chemotaxis to fibroblast growth factor);GO:2000830(positive regulation of parathyroid hormone secretion);GO:2001239(regulation of extrinsic apoptotic signaling pathway in absence of ligand)	04010(MAPK signaling pathway);04014(Ras signaling pathway);04015(Rap1 signaling pathway);04020(Calcium signaling pathway);04151(PI3K-Akt signaling pathway);04520(Adherens junction);04550(Signaling pathways regulating pluripotency of stem cells);04714(Thermogenesis);04810(Regulation of actin cytoskeleton);04928(Parathyroid hormone synthesis, secretion and action);05200(Pathways in cancer);05205(Proteoglycans in cancer);05215(Prostate cancer);05218(Melanoma);05224(Breast cancer);05230(Central carbon metabolism in cancer)	K04362	EC:2.7.10.1
Adipor1	0.49323	0.632067	0.201369											2	ENSMUSG00000014329	Bicc1	13.3802	3.28206	2.02743	0.654	0.198	3.52873e-06	0.128802	BicC family RNA binding protein 1 [Source:MGI Symbol;Acc:MGI:1933388]	GO:0003676(nucleic acid binding);GO:0003723(RNA binding);GO:0005515(protein binding);GO:0005737(cytoplasm);GO:0007275(multicellular organism development);GO:0007368(determination of left/right symmetry);GO:0007507(heart development);GO:0090090(negative regulation of canonical Wnt signaling pathway)	NA	NA	NA
Actr1b	0.313139	0	0.308433											2	ENSMUSG00000022883	Robo1	10.2327	2.04613	2.32222	0.577	0.105	4.08541e-06	0.149122	roundabout guidance receptor 1 [Source:MGI Symbol;Acc:MGI:1274781]	GO:0002042(cell migration involved in sprouting angiogenesis);GO:0003281(ventricular septum development);GO:0005515(protein binding);GO:0005737(cytoplasm);GO:0005886(plasma membrane);GO:0006919(activation of cysteine-type endopeptidase activity involved in apoptotic process);GO:0006935(chemotaxis);GO:0007156(homophilic cell adhesion via plasma membrane adhesion molecules);GO:0007275(multicellular organism development);GO:0007399(nervous system development);GO:0007411(axon guidance);GO:0007507(heart development);GO:0008046(axon guidance receptor activity);GO:0008285(negative regulation of cell proliferation);GO:0009986(cell surface);GO:0016020(membrane);GO:0016021(integral component of membrane);GO:0016199(axon midline choice point recognition);GO:0021836(chemorepulsion involved in postnatal olfactory bulb interneuron migration);GO:0021891(olfactory bulb interneuron development);GO:0030154(cell differentiation);GO:0030275(LRR domain binding);GO:0030336(negative regulation of cell migration);GO:0030424(axon);GO:0030673(axolemma);GO:0033600(negative regulation of mammary gland epithelial cell proliferation);GO:0035025(positive regulation of Rho protein signal transduction);GO:0035385(Roundabout signaling pathway);GO:0042802(identical protein binding);GO:0042995(cell projection);GO:0043025(neuronal cell body);GO:0043406(positive regulation of MAP kinase activity);GO:0048814(regulation of dendrite morphogenesis);GO:0050772(positive regulation of axonogenesis);GO:0050925(negative regulation of negative chemotaxis);GO:0060763(mammary duct terminal end bud growth);GO:0060976(coronary vasculature development);GO:0070100(negative regulation of chemokine-mediated signaling pathway);GO:1900748(positive regulation of vascular endothelial growth factor signaling pathway)	04360(Axon guidance)	NA	NA
4933424G06Rik	0.116726	0.238635	0											2	ENSMUSG00000025255	Zfhx4	7.7864	1.29168	2.5917	0.5	0.047	4.08552e-06	0.149125	zinc finger homeodomain 4 [Source:MGI Symbol;Acc:MGI:2137668]	GO:0003676(nucleic acid binding);GO:0003677(DNA binding);GO:0005634(nucleus);GO:0006351(transcription, DNA-templated);GO:0006355(regulation of transcription, DNA-templated);GO:0008150(biological_process);GO:0008270(zinc ion binding);GO:0043565(sequence-specific DNA binding);GO:0046872(metal ion binding);GO:0046983(protein dimerization activity)	NA	NA	NA
5033417F24Rik	0.172506	0	0											2	ENSMUSG00000029563	Foxp2	7.06287	2.0331	1.79657	0.5	0.07	4.19824e-06	0.15324	forkhead box P2 [Source:MGI Symbol;Acc:MGI:2148705]	GO:0000122(negative regulation of transcription by RNA polymerase II);GO:0000978(RNA polymerase II proximal promoter sequence-specific DNA binding);GO:0000981(RNA polymerase II transcription factor activity, sequence-specific DNA binding);GO:0002053(positive regulation of mesenchymal cell proliferation);GO:0003677(DNA binding);GO:0003700(DNA binding transcription factor activity);GO:0005515(protein binding);GO:0005634(nucleus);GO:0006351(transcription, DNA-templated);GO:0006355(regulation of transcription, DNA-templated);GO:0006357(regulation of transcription by RNA polymerase II);GO:0007519(skeletal muscle tissue development);GO:0009653(anatomical structure morphogenesis);GO:0009790(embryo development);GO:0009791(post-embryonic development);GO:0021549(cerebellum development);GO:0030154(cell differentiation);GO:0030324(lung development);GO:0040007(growth);GO:0042297(vocal learning);GO:0042803(protein homodimerization activity);GO:0043010(camera-type eye development);GO:0043565(sequence-specific DNA binding);GO:0045892(negative regulation of transcription, DNA-templated);GO:0046872(metal ion binding);GO:0046982(protein heterodimerization activity);GO:0048286(lung alveolus development);GO:0048745(smooth muscle tissue development);GO:0050679(positive regulation of epithelial cell proliferation);GO:0060013(righting reflex);GO:0060501(positive regulation of epithelial cell proliferation involved in lung morphogenesis);GO:0003964(RNA-directed DNA polymerase activity);GO:0006310(DNA recombination);GO:0009036(Type II site-specific deoxyribonuclease activity);GO:0032197(transposition, RNA-mediated);GO:0032199(reverse transcription involved in RNA-mediated transposition);GO:0090305(nucleic acid phosphodiester bond hydrolysis);GO:0021757(caudate nucleus development);GO:0021758(putamen development);GO:0021987(cerebral cortex development)	NA	NA	NA
Klhl12	0.609954	0.636315	2.29095											2	ENSMUSG00000075324	Fign	4.01407	0.884644	2.1819	0.385	0.023	4.95309e-06	0.180793	fidgetin [Source:MGI Symbol;Acc:MGI:1890647]	GO:0000166(nucleotide binding);GO:0005515(protein binding);GO:0005524(ATP binding);GO:0005634(nucleus);GO:0005737(cytoplasm);GO:0005856(cytoskeleton);GO:0005874(microtubule);GO:0007049(cell cycle);GO:0007626(locomotory behavior);GO:0008022(protein C-terminus binding);GO:0008568(microtubule-severing ATPase activity);GO:0010569(regulation of double-strand break repair via homologous recombination);GO:0016363(nuclear matrix);GO:0016887(ATPase activity);GO:0031122(cytoplasmic microtubule organization);GO:0051301(cell division);GO:0005815(microtubule organizing center)	NA	NA	NA
Rabif	0.194932	0.367229	0											2	ENSMUSG00000049176	Frmpd4	11.0692	2.39372	2.20923	0.615	0.105	5.06838e-06	0.185001	FERM and PDZ domain containing 4 [Source:MGI Symbol;Acc:MGI:3042378]	GO:0005546(phosphatidylinositol-4,5-bisphosphate binding);GO:0005856(cytoskeleton);GO:0008289(lipid binding);GO:0042995(cell projection);GO:0043197(dendritic spine);GO:0051835(positive regulation of synapse structural plasticity)	NA	NA	NA
Zap70	0	0.467639	0											2	ENSMUSG00000052387	Trpm3	59.7461	2.63417	4.50343	0.385	0.012	5.5122e-06	0.201201	transient receptor potential cation channel, subfamily M, member 3 [Source:MGI Symbol;Acc:MGI:2443101]	GO:0005227(calcium activated cation channel activity);GO:0016021(integral component of membrane);GO:0016048(detection of temperature stimulus);GO:0050951(sensory perception of temperature stimulus);GO:0051262(protein tetramerization);GO:0098655(cation transmembrane transport);GO:0005261(cation channel activity);GO:0005262(calcium channel activity);GO:0005886(plasma membrane);GO:0006812(cation transport);GO:0070588(calcium ion transmembrane transport)	NA	NA	NA
Rnpepl1	0.172506	0.661503	0											2	ENSMUSG00000050379	Septin6	2.23545	1.01086	1.14498	0.308	0.035	6.65753e-06	0.243007	septin 6 [Source:MGI Symbol;Acc:MGI:1888939]	GO:0000166(nucleotide binding);GO:0000281(mitotic cytokinesis);GO:0000775(chromosome, centromeric region);GO:0000776(kinetochore);GO:0000921(septin ring assembly);GO:0003924(GTPase activity);GO:0005515(protein binding);GO:0005525(GTP binding);GO:0005694(chromosome);GO:0005737(cytoplasm);GO:0005856(cytoskeleton);GO:0005940(septin ring);GO:0007049(cell cycle);GO:0007283(spermatogenesis);GO:0008021(synaptic vesicle);GO:0015630(microtubule cytoskeleton);GO:0030154(cell differentiation);GO:0031105(septin complex);GO:0032153(cell division site);GO:0032154(cleavage furrow);GO:0032160(septin filament array);GO:0032173(septin collar);GO:0034613(cellular protein localization);GO:0042995(cell projection);GO:0043679(axon terminus);GO:0051301(cell division);GO:0060271(cilium assembly);GO:0097227(sperm annulus)	05100(Bacterial invasion of epithelial cells)	NA	NA
Adam23	0.73883	1.28342	0											2	ENSMUSG00000047793	Sned1	3.80845	1.07687	1.82236	0.346	0.012	7.17627e-06	0.261941	sushi, nidogen and EGF-like domains 1 [Source:MGI Symbol;Acc:MGI:3045960]	GO:0005509(calcium ion binding);GO:0005576(extracellular region);GO:0007160(cell-matrix adhesion);GO:0008150(biological_process)	NA	NA	NA
Mdh1b	0	0	0.240987											2	ENSMUSG00000052353	Cemip	24.4981	1.30488	4.23068	0.385	0.012	7.57285e-06	0.276417	cell migration inducing protein, hyaluronan binding [Source:MGI Symbol;Acc:MGI:2443629]	GO:0004415(hyalurononglucosaminidase activity);GO:0005540(hyaluronic acid binding);GO:0005737(cytoplasm);GO:0005783(endoplasmic reticulum);GO:0005886(plasma membrane);GO:0007605(sensory perception of sound);GO:0010800(positive regulation of peptidyl-threonine phosphorylation);GO:0030214(hyaluronan catabolic process);GO:0030335(positive regulation of cell migration);GO:0030665(clathrin-coated vesicle membrane);GO:0032050(clathrin heavy chain binding);GO:0045334(clathrin-coated endocytic vesicle);GO:0046923(ER retention sequence binding);GO:0051281(positive regulation of release of sequestered calcium ion into cytosol);GO:0090314(positive regulation of protein targeting to membrane);GO:1900020(positive regulation of protein kinase C activity);GO:0005576(extracellular region);GO:0005634(nucleus);GO:0005905(clathrin-coated pit);GO:0008152(metabolic process);GO:0016020(membrane);GO:0016787(hydrolase activity);GO:0016798(hydrolase activity, acting on glycosyl bonds)	NA	K19031	EC:3.2.1.35
Capn10	0.170329	1.71603	0											2	ENSMUSG00000037624	Kcnk2	6.02459	1.57838	1.93242	0.462	0.047	9.14351e-06	0.333747	potassium channel, subfamily K, member 2 [Source:MGI Symbol;Acc:MGI:109366]	GO:0005249(voltage-gated potassium channel activity);GO:0005267(potassium channel activity);GO:0005515(protein binding);GO:0005634(nucleus);GO:0005783(endoplasmic reticulum);GO:0005886(plasma membrane);GO:0005887(integral component of plasma membrane);GO:0006811(ion transport);GO:0006813(potassium ion transport);GO:0007186(G-protein coupled receptor signaling pathway);GO:0008076(voltage-gated potassium channel complex);GO:0009986(cell surface);GO:0010942(positive regulation of cell death);GO:0015271(outward rectifier potassium channel activity);GO:0016020(membrane);GO:0016021(integral component of membrane);GO:0016324(apical plasma membrane);GO:0019870(potassium channel inhibitor activity);GO:0022841(potassium ion leak channel activity);GO:0030322(stabilization of membrane potential);GO:0030424(axon);GO:0042391(regulation of membrane potential);GO:0043005(neuron projection);GO:0043025(neuronal cell body);GO:0043679(axon terminus);GO:0044305(calyx of Held);GO:0060044(negative regulation of cardiac muscle cell proliferation);GO:0071805(potassium ion transmembrane transport);GO:0097449(astrocyte projection);GO:1900039(positive regulation of cellular response to hypoxia);GO:2000279(negative regulation of DNA biosynthetic process)	04927(Cortisol synthesis and secretion);04934(Cushing syndrome);04971(Gastric acid secretion)	NA	NA
Tmem131	4.25076	3.08809	1.40931											2	ENSMUSG00000002107	Celf2	15.2347	4.85219	1.65065	0.808	0.314	9.79341e-06	0.357469	CUGBP, Elav-like family member 2 [Source:MGI Symbol;Acc:MGI:1338822]	GO:0000166(nucleotide binding);GO:0003723(RNA binding);GO:0005634(nucleus);GO:0005737(cytoplasm);GO:0006396(RNA processing);GO:0006397(mRNA processing);GO:0008016(regulation of heart contraction);GO:0006376(mRNA splice site selection);GO:0003676(nucleic acid binding)	NA	NA	NA
Kdm5b	0.459802	0.623257	0.499813											2	ENSMUSG00000039903	Eva1c	3.17587	0.855628	1.8921	0.346	0.023	9.9727e-06	0.364014	eva-1 homolog C (C. elegans) [Source:MGI Symbol;Acc:MGI:1918217]	GO:0005576(extracellular region);GO:0005886(plasma membrane);GO:0008150(biological_process);GO:0008201(heparin binding);GO:0016020(membrane);GO:0016021(integral component of membrane);GO:0030246(carbohydrate binding)	NA	NA	NA
Gm38115	0.379813	0.701779	0											2	ENSMUSG00000058806	Col13a1	2.52559	0.716359	1.81786	0.308	0	1.18983e-05	0.434301	collagen, type XIII, alpha 1 [Source:MGI Symbol;Acc:MGI:1277201]	GO:0001503(ossification);GO:0001763(morphogenesis of a branching structure);GO:0001958(endochondral ossification);GO:0005581(collagen trimer);GO:0005886(plasma membrane);GO:0005911(cell-cell junction);GO:0007155(cell adhesion);GO:0007160(cell-matrix adhesion);GO:0007275(multicellular organism development);GO:0008201(heparin binding);GO:0016020(membrane);GO:0016021(integral component of membrane);GO:0030054(cell junction);GO:0030154(cell differentiation);GO:0045202(synapse);GO:0045211(postsynaptic membrane)	04974(Protein digestion and absorption)	NA	NA
Fastkd2	0.0309252	0.316066	0.432638											2	ENSMUSG00000049680	Urgcp	2.90478	1.40102	1.05195	0.385	0.081	1.40751e-05	0.513755	upregulator of cell proliferation [Source:MGI Symbol;Acc:MGI:1919296]	GO:0003674(molecular_function);GO:0005525(GTP binding);GO:0005634(nucleus);GO:0005737(cytoplasm);GO:0005829(cytosol);GO:0007049(cell cycle);GO:0008150(biological_process)	NA	NA	NA
Syt2	0	0.739266	0.258826											2	ENSMUSG00000026640	Plxna2	10.0524	2.55025	1.97883	0.654	0.151	1.63316e-05	0.59612	plexin A2 [Source:MGI Symbol;Acc:MGI:107684]	GO:0001756(somitogenesis);GO:0002116(semaphorin receptor complex);GO:0005515(protein binding);GO:0005886(plasma membrane);GO:0005887(integral component of plasma membrane);GO:0007162(negative regulation of cell adhesion);GO:0007165(signal transduction);GO:0007166(cell surface receptor signaling pathway);GO:0008360(regulation of cell shape);GO:0016020(membrane);GO:0016021(integral component of membrane);GO:0017154(semaphorin receptor activity);GO:0021785(branchiomotor neuron axon guidance);GO:0021915(neural tube development);GO:0021935(cerebellar granule cell precursor tangential migration);GO:0030334(regulation of cell migration);GO:0042802(identical protein binding);GO:0043087(regulation of GTPase activity);GO:0048841(regulation of axon extension involved in axon guidance);GO:0050772(positive regulation of axonogenesis);GO:0051642(centrosome localization);GO:0060037(pharyngeal system development);GO:0060174(limb bud formation);GO:0071526(semaphorin-plexin signaling pathway);GO:1902287(semaphorin-plexin signaling pathway involved in axon guidance)	04360(Axon guidance)	NA	NA
Klf7	2.07134	3.33668	2.59081											2	ENSMUSG00000017897	Eya2	5.49703	0.947508	2.53644	0.385	0.012	1.74887e-05	0.638356	EYA transcriptional coactivator and phosphatase 2 [Source:MGI Symbol;Acc:MGI:109341]	GO:0000287(magnesium ion binding);GO:0004721(phosphoprotein phosphatase activity);GO:0004725(protein tyrosine phosphatase activity);GO:0005515(protein binding);GO:0005634(nucleus);GO:0005730(nucleolus);GO:0005737(cytoplasm);GO:0005829(cytosol);GO:0006281(DNA repair);GO:0006351(transcription, DNA-templated);GO:0006355(regulation of transcription, DNA-templated);GO:0006470(protein dephosphorylation);GO:0006974(cellular response to DNA damage stimulus);GO:0007275(multicellular organism development);GO:0008134(transcription factor binding);GO:0014706(striated muscle tissue development);GO:0016569(covalent chromatin modification);GO:0016576(histone dephosphorylation);GO:0016787(hydrolase activity);GO:0030154(cell differentiation);GO:0045739(positive regulation of DNA repair);GO:0046872(metal ion binding);GO:0048856(anatomical structure development);GO:0097192(extrinsic apoptotic signaling pathway in absence of ligand);GO:0097345(mitochondrial outer membrane permeabilization);GO:2001240(negative regulation of extrinsic apoptotic signaling pathway in absence of ligand);GO:0005739(mitochondrion);GO:0035335(peptidyl-tyrosine dephosphorylation)	NA	K17620	EC:3.1.3.48
Gm13748	0.131316	0.130864	0											2	ENSMUSG00000102758	Naaladl2	5.08316	1.24543	2.02908	0.5	0.07	1.83591e-05	0.670127	N-acetylated alpha-linked acidic dipeptidase-like 2 [Source:MGI Symbol;Acc:MGI:2685867]	GO:0005515(protein binding);GO:0016021(integral component of membrane)	NA	NA	NA
Ppp1r12b	1.92115	0.873654	4.34028											2	ENSMUSG00000030306	Tmtc1	6.32981	2.21771	1.51309	0.577	0.116	2.19615e-05	0.801617	transmembrane and tetratricopeptide repeat containing 1 [Source:MGI Symbol;Acc:MGI:3039590]	GO:0003674(molecular_function);GO:0005739(mitochondrion);GO:0006396(RNA processing);GO:0008150(biological_process);GO:0016020(membrane);GO:0016021(integral component of membrane)	NA	NA	NA
Gm37677	0.21317	0	0.179979											2	ENSMUSG00000022637	Cblb	1.91374	1.33443	0.520167	0.269	0.081	2.3541e-05	0.85927	Casitas B-lineage lymphoma b [Source:MGI Symbol;Acc:MGI:2146430]	GO:0001784(phosphotyrosine residue binding);GO:0002669(positive regulation of T cell anergy);GO:0004842(ubiquitin-protein transferase activity);GO:0005509(calcium ion binding);GO:0005515(protein binding);GO:0005634(nucleus);GO:0005654(nucleoplasm);GO:0005737(cytoplasm);GO:0005829(cytosol);GO:0005886(plasma membrane);GO:0006508(proteolysis);GO:0006955(immune response);GO:0007165(signal transduction);GO:0007166(cell surface receptor signaling pathway);GO:0007173(epidermal growth factor receptor signaling pathway);GO:0007175(negative regulation of epidermal growth factor-activated receptor activity);GO:0016567(protein ubiquitination);GO:0016740(transferase activity);GO:0017124(SH3 domain binding);GO:0019901(protein kinase binding);GO:0023051(regulation of signaling);GO:0030971(receptor tyrosine kinase binding);GO:0035556(intracellular signal transduction);GO:0042110(T cell activation);GO:0045121(membrane raft);GO:0045732(positive regulation of protein catabolic process);GO:0046642(negative regulation of alpha-beta T cell proliferation);GO:0046872(metal ion binding);GO:0050856(regulation of T cell receptor signaling pathway);GO:0050860(negative regulation of T cell receptor signaling pathway);GO:0061630(ubiquitin protein ligase activity)	NA	NA	NA
Creb1	1.33678	1.03937	0.279111											2	ENSMUSG00000024420	Zfp521	5.07005	1.17767	2.10606	0.423	0.035	2.35824e-05	0.860781	zinc finger protein 521 [Source:MGI Symbol;Acc:MGI:95459]	GO:0003676(nucleic acid binding);GO:0003677(DNA binding);GO:0005634(nucleus);GO:0006351(transcription, DNA-templated);GO:0006355(regulation of transcription, DNA-templated);GO:0007275(multicellular organism development);GO:0019904(protein domain specific binding);GO:0030154(cell differentiation);GO:0046872(metal ion binding);GO:0048663(neuron fate commitment)	NA	NA	NA
Mettl21a	0	0.265252	0.412009											2	ENSMUSG00000044447	Dock5	4.86797	1.0537	2.20785	0.423	0.035	2.38101e-05	0.869091	dedicator of cytokinesis 5 [Source:MGI Symbol;Acc:MGI:2652871]	GO:0005085(guanyl-nucleotide exchange factor activity);GO:0005737(cytoplasm);GO:0005829(cytosol);GO:0005886(plasma membrane);GO:0007264(small GTPase mediated signal transduction);GO:0010634(positive regulation of epithelial cell migration);GO:0016020(membrane);GO:1900026(positive regulation of substrate adhesion-dependent cell spreading);GO:1904694(negative regulation of vascular smooth muscle contraction);GO:1904754(positive regulation of vascular associated smooth muscle cell migration)	NA	NA	NA
Gm28982	0	0	0.333868											2	ENSMUSG00000028487	Bnc2	12.0654	1.38096	3.12712	0.269	0.023	2.55145e-05	0.931304	basonuclin 2 [Source:MGI Symbol;Acc:MGI:2443805]	GO:0003416(endochondral bone growth);GO:0003676(nucleic acid binding);GO:0003677(DNA binding);GO:0005634(nucleus);GO:0005654(nucleoplasm);GO:0006351(transcription, DNA-templated);GO:0006355(regulation of transcription, DNA-templated);GO:0042981(regulation of apoptotic process);GO:0043586(tongue development);GO:0046872(metal ion binding);GO:0060021(palate development);GO:0060485(mesenchyme development);GO:0005737(cytoplasm);GO:0005886(plasma membrane);GO:0005829(cytosol);GO:0008270(zinc ion binding)	NA	NA	NA
Ccnyl1	0.273925	0	0.211793											2	ENSMUSG00000022788	Fgd4	2.8847	0.778906	1.8889	0.346	0.012	2.69429e-05	0.983443	FYVE, RhoGEF and PH domain containing 4 [Source:MGI Symbol;Acc:MGI:2183747]	GO:0003779(actin binding);GO:0005085(guanyl-nucleotide exchange factor activity);GO:0005089(Rho guanyl-nucleotide exchange factor activity);GO:0005737(cytoplasm);GO:0005856(cytoskeleton);GO:0007257(activation of JUN kinase activity);GO:0008360(regulation of cell shape);GO:0030027(lamellipodium);GO:0030032(lamellipodium assembly);GO:0030035(microspike assembly);GO:0030175(filopodium);GO:0035023(regulation of Rho protein signal transduction);GO:0042995(cell projection);GO:0046872(metal ion binding);GO:0051015(actin filament binding);GO:0000733(DNA strand renaturation);GO:0003677(DNA binding);GO:0005507(copper ion binding);GO:0005524(ATP binding);GO:0005634(nucleus);GO:0005730(nucleolus);GO:0005739(mitochondrion);GO:0006289(nucleotide-excision repair);GO:0007275(multicellular organism development);GO:0007569(cell aging);GO:0030308(negative regulation of cell growth);GO:0090200(positive regulation of release of cytochrome c from mitochondria);GO:0097252(oligodendrocyte apoptotic process)	NA	NA	NA
Arl8a	0.0309252	0.407913	0.351247											2	ENSMUSG00000039145	Camk1d	12.2112	3.10582	1.97516	0.615	0.221	2.74367e-05	1	calcium/calmodulin-dependent protein kinase ID [Source:MGI Symbol;Acc:MGI:2442190]	GO:0000166(nucleotide binding);GO:0003824(catalytic activity);GO:0004672(protein kinase activity);GO:0004674(protein serine/threonine kinase activity);GO:0004683(calmodulin-dependent protein kinase activity);GO:0005516(calmodulin binding);GO:0005524(ATP binding);GO:0005622(intracellular);GO:0005634(nucleus);GO:0005737(cytoplasm);GO:0006468(protein phosphorylation);GO:0006954(inflammatory response);GO:0007399(nervous system development);GO:0008152(metabolic process);GO:0010976(positive regulation of neuron projection development);GO:0016301(kinase activity);GO:0016310(phosphorylation);GO:0016740(transferase activity);GO:0018105(peptidyl-serine phosphorylation);GO:0018107(peptidyl-threonine phosphorylation);GO:0032793(positive regulation of CREB transcription factor activity);GO:0035556(intracellular signal transduction);GO:0043065(positive regulation of apoptotic process);GO:0043066(negative regulation of apoptotic process);GO:0050766(positive regulation of phagocytosis);GO:0050773(regulation of dendrite development);GO:0060267(positive regulation of respiratory burst);GO:0071622(regulation of granulocyte chemotaxis);GO:0090023(positive regulation of neutrophil chemotaxis)	NA	NA	NA
Gpr37l1	0	0.238635	0.575156											2	ENSMUSG00000027630	Tbl1xr1	3.25077	0.88248	1.88114	0.346	0.035	2.76172e-05	1	transducin (beta)-like 1X-linked receptor 1 [Source:MGI Symbol;Acc:MGI:2441730]	GO:0000118(histone deacetylase complex);GO:0003714(transcription corepressor activity);GO:0006357(regulation of transcription by RNA polymerase II);GO:0016575(histone deacetylation);GO:0000122(negative regulation of transcription by RNA polymerase II);GO:0002021(response to dietary excess);GO:0005876(spindle microtubule);GO:0008013(beta-catenin binding);GO:0016042(lipid catabolic process);GO:0017053(transcriptional repressor complex);GO:0035264(multicellular organism growth);GO:0042393(histone binding);GO:0043161(proteasome-mediated ubiquitin-dependent protein catabolic process);GO:0044212(transcription regulatory region DNA binding);GO:0045944(positive regulation of transcription by RNA polymerase II);GO:0047485(protein N-terminus binding);GO:0050872(white fat cell differentiation);GO:0060070(canonical Wnt signaling pathway);GO:0060613(fat pad development);GO:0090207(regulation of triglyceride metabolic process)	04310(Wnt signaling pathway)	NA	NA
Pou2f1	1.06791	1.36292	1.72141											2	ENSMUSG00000027981	Rnpc3	4.28333	1.53943	1.47633	0.462	0.07	3.03014e-05	1	RNA-binding region (RNP1, RRM) containing 3 [Source:MGI Symbol;Acc:MGI:1914475]	GO:0000398(mRNA splicing, via spliceosome);GO:0003676(nucleic acid binding);GO:0003723(RNA binding);GO:0005634(nucleus);GO:0005654(nucleoplasm);GO:0005689(U12-type spliceosomal complex);GO:0030626(U12 snRNA binding);GO:0032502(developmental process);GO:0097157(pre-mRNA intronic binding);GO:0000166(nucleotide binding)	NA	NA	NA
Plekhm3	0.36859	1.22693	0.685114											2	ENSMUSG00000055320	Tead1	5.16439	2.62627	0.975581	0.538	0.186	3.11013e-05	1	TEA domain family member 1 [Source:MGI Symbol;Acc:MGI:101876]	GO:0000978(RNA polymerase II proximal promoter sequence-specific DNA binding);GO:0000987(proximal promoter sequence-specific DNA binding);GO:0001085(RNA polymerase II transcription factor binding);GO:0001134(transcription factor activity, transcription factor recruiting);GO:0001223(transcription coactivator binding);GO:0003143(embryonic heart tube morphogenesis);GO:0003677(DNA binding);GO:0003700(DNA binding transcription factor activity);GO:0005515(protein binding);GO:0005634(nucleus);GO:0005654(nucleoplasm);GO:0005667(transcription factor complex);GO:0006351(transcription, DNA-templated);GO:0006355(regulation of transcription, DNA-templated);GO:0007507(heart development);GO:0014883(transition between fast and slow fiber);GO:0030903(notochord development);GO:0035329(hippo signaling);GO:0042127(regulation of cell proliferation);GO:0043565(sequence-specific DNA binding);GO:0044212(transcription regulatory region DNA binding);GO:0045893(positive regulation of transcription, DNA-templated);GO:0045944(positive regulation of transcription by RNA polymerase II);GO:0046982(protein heterodimerization activity);GO:0048339(paraxial mesoderm development);GO:0048368(lateral mesoderm development);GO:0048568(embryonic organ development);GO:0071148(TEAD-1-YAP complex);GO:0071300(cellular response to retinoic acid);GO:0071902(positive regulation of protein serine/threonine kinase activity);GO:1902459(positive regulation of stem cell population maintenance);GO:1902895(positive regulation of pri-miRNA transcription by RNA polymerase II);GO:0006366(transcription by RNA polymerase II)	04390(Hippo signaling pathway);04392(Hippo signaling pathway - multiple species)	NA	NA
Rpl10a-ps1	0	0.2013	0											2	ENSMUSG00000029094	Afap1	3.2255	1.055	1.61228	0.346	0.047	3.51442e-05	1	actin filament associated protein 1 [Source:MGI Symbol;Acc:MGI:1917542]	GO:0003779(actin binding);GO:0005737(cytoplasm);GO:0005829(cytosol);GO:0005856(cytoskeleton);GO:0005884(actin filament);GO:0005925(focal adhesion);GO:0009966(regulation of signal transduction);GO:0015629(actin cytoskeleton);GO:0017124(SH3 domain binding);GO:0042169(SH2 domain binding);GO:0051493(regulation of cytoskeleton organization)	NA	NA	NA
Rnpep	0.597312	0	0.340368											2	ENSMUSG00000036972	Zic4	2.31455	1.72027	0.428096	0.346	0.105	3.57864e-05	1	zinc finger protein of the cerebellum 4 [Source:MGI Symbol;Acc:MGI:107201]	GO:0003676(nucleic acid binding);GO:0046872(metal ion binding);GO:0000977(RNA polymerase II regulatory region sequence-specific DNA binding);GO:0003677(DNA binding);GO:0005634(nucleus)	NA	NA	NA
Timm17a	0	0.754121	0.200216											2	ENSMUSG00000014547	Wdfy2	1.99219	0.687066	1.53584	0.231	0.012	4.71519e-05	1	WD repeat and FYVE domain containing 2 [Source:MGI Symbol;Acc:MGI:2442811]	GO:0001934(positive regulation of protein phosphorylation);GO:0005515(protein binding);GO:0005737(cytoplasm);GO:0005768(endosome);GO:0005769(early endosome);GO:0031982(vesicle);GO:0045600(positive regulation of fat cell differentiation);GO:0046872(metal ion binding)	NA	NA	NA
Lmod1	0.25296	0	0.196936											2	ENSMUSG00000027488	Snta1	0.928883	0.681886	0.445966	0.154	0.035	4.91434e-05	1	syntrophin, acidic 1 [Source:MGI Symbol;Acc:MGI:101772]	GO:0002027(regulation of heart rate);GO:0003117(regulation of vasoconstriction by circulating norepinephrine);GO:0003779(actin binding);GO:0005198(structural molecule activity);GO:0005515(protein binding);GO:0005516(calmodulin binding);GO:0005622(intracellular);GO:0005737(cytoplasm);GO:0005856(cytoskeleton);GO:0005886(plasma membrane);GO:0007528(neuromuscular junction development);GO:0016020(membrane);GO:0017080(sodium channel regulator activity);GO:0030054(cell junction);GO:0030165(PDZ domain binding);GO:0031594(neuromuscular junction);GO:0042383(sarcolemma);GO:0044325(ion channel binding);GO:0045211(postsynaptic membrane);GO:0050998(nitric-oxide synthase binding);GO:0051117(ATPase binding);GO:0060307(regulation of ventricular cardiac muscle cell membrane repolarization);GO:0086005(ventricular cardiac muscle cell action potential);GO:1902083(negative regulation of peptidyl-cysteine S-nitrosylation);GO:1902305(regulation of sodium ion transmembrane transport)	NA	NA	NA
Shisa4	0.670487	0.602579	0.837052											2	ENSMUSG00000024299	Adamts10	1.28999	0.747169	0.787848	0.192	0.023	4.94855e-05	1	a disintegrin-like and metallopeptidase (reprolysin type) with thrombospondin type 1 motif, 10 [Source:MGI Symbol;Acc:MGI:2449112]	GO:0001527(microfibril);GO:0004222(metalloendopeptidase activity);GO:0005576(extracellular region);GO:0006508(proteolysis);GO:0008233(peptidase activity);GO:0008237(metallopeptidase activity);GO:0016787(hydrolase activity);GO:0031012(extracellular matrix);GO:0046872(metal ion binding)	NA	NA	NA
Kif1a	1.3122	0	2.05512											2	ENSMUSG00000053279	Aldh1a1	4.59163	0.881176	2.3815	0.346	0.012	5.14701e-05	1	aldehyde dehydrogenase family 1, subfamily A1 [Source:MGI Symbol;Acc:MGI:1353450]	GO:0001523(retinoid metabolic process);GO:0001758(retinal dehydrogenase activity);GO:0002072(optic cup morphogenesis involved in camera-type eye development);GO:0002138(retinoic acid biosynthetic process);GO:0004028(3-chloroallyl aldehyde dehydrogenase activity);GO:0004029(aldehyde dehydrogenase (NAD) activity);GO:0005634(nucleus);GO:0005737(cytoplasm);GO:0005829(cytosol);GO:0006979(response to oxidative stress);GO:0008152(metabolic process);GO:0016491(oxidoreductase activity);GO:0018479(benzaldehyde dehydrogenase (NAD+) activity);GO:0042493(response to drug);GO:0042572(retinol metabolic process);GO:0042573(retinoic acid metabolic process);GO:0042802(identical protein binding);GO:0042904(9-cis-retinoic acid biosynthetic process);GO:0042905(9-cis-retinoic acid metabolic process);GO:0043065(positive regulation of apoptotic process);GO:0045471(response to ethanol);GO:0048048(embryonic eye morphogenesis);GO:0051287(NAD binding);GO:0051289(protein homotetramerization);GO:0055114(oxidation-reduction process)	00830(Retinol metabolism);01100(Metabolic pathways)	K07249	EC:1.2.1.36
Idh1	0.434197	0.0819262	0.196936											2	ENSMUSG00000070867	Trabd2b	5.32122	0.972952	2.45132	0.346	0.023	5.36565e-05	1	TraB domain containing 2B [Source:MGI Symbol;Acc:MGI:3650152]	GO:0004222(metalloendopeptidase activity);GO:0005886(plasma membrane);GO:0005887(integral component of plasma membrane);GO:0006508(proteolysis);GO:0008233(peptidase activity);GO:0008237(metallopeptidase activity);GO:0016020(membrane);GO:0016021(integral component of membrane);GO:0016055(Wnt signaling pathway);GO:0016787(hydrolase activity);GO:0017147(Wnt-protein binding);GO:0030178(negative regulation of Wnt signaling pathway);GO:0031301(integral component of organelle membrane);GO:0032461(positive regulation of protein oligomerization);GO:0046872(metal ion binding);GO:1904808(positive regulation of protein oxidation)	NA	NA	NA
Ipo9	0.331821	0.483194	0											2	ENSMUSG00000032238	Rora	38.7992	20.1707	0.943761	1	0.651	6.46891e-05	1	RAR-related orphan receptor alpha [Source:MGI Symbol;Acc:MGI:104661]	GO:0000976(transcription regulatory region sequence-specific DNA binding);GO:0000977(RNA polymerase II regulatory region sequence-specific DNA binding);GO:0001046(core promoter sequence-specific DNA binding);GO:0001222(transcription corepressor binding);GO:0001223(transcription coactivator binding);GO:0001525(angiogenesis);GO:0003677(DNA binding);GO:0003700(DNA binding transcription factor activity);GO:0003707(steroid hormone receptor activity);GO:0004879(nuclear receptor activity);GO:0005515(protein binding);GO:0005634(nucleus);GO:0006351(transcription, DNA-templated);GO:0006355(regulation of transcription, DNA-templated);GO:0006805(xenobiotic metabolic process);GO:0006809(nitric oxide biosynthetic process);GO:0007275(multicellular organism development);GO:0008013(beta-catenin binding);GO:0008134(transcription factor binding);GO:0008142(oxysterol binding);GO:0008270(zinc ion binding);GO:0008589(regulation of smoothened signaling pathway);GO:0010575(positive regulation of vascular endothelial growth factor production);GO:0010906(regulation of glucose metabolic process);GO:0019218(regulation of steroid metabolic process);GO:0021702(cerebellar Purkinje cell differentiation);GO:0021930(cerebellar granule cell precursor proliferation);GO:0030154(cell differentiation);GO:0030374(ligand-dependent nuclear receptor transcription coactivator activity);GO:0030522(intracellular receptor signaling pathway);GO:0032922(circadian regulation of gene expression);GO:0036315(cellular response to sterol);GO:0042692(muscle cell differentiation);GO:0042752(regulation of circadian rhythm);GO:0042753(positive regulation of circadian rhythm);GO:0043030(regulation of macrophage activation);GO:0043124(negative regulation of I-kappaB kinase/NF-kappaB signaling);GO:0043401(steroid hormone mediated signaling pathway);GO:0043565(sequence-specific DNA binding);GO:0045599(negative regulation of fat cell differentiation);GO:0045893(positive regulation of transcription, DNA-templated);GO:0045944(positive regulation of transcription by RNA polymerase II);GO:0046068(cGMP metabolic process);GO:0046872(metal ion binding);GO:0048511(rhythmic process);GO:0050728(negative regulation of inflammatory response);GO:0060850(regulation of transcription involved in cell fate commitment);GO:0070328(triglyceride homeostasis);GO:0071347(cellular response to interleukin-1);GO:0071356(cellular response to tumor necrosis factor);GO:0071456(cellular response to hypoxia);GO:0072539(T-helper 17 cell differentiation);GO:0090575(RNA polymerase II transcription factor complex);GO:0098531(transcription factor activity, direct ligand regulated sequence-specific DNA binding);GO:0007623(circadian rhythm)	04659(Th17 cell differentiation);04710(Circadian rhythm);05017(Spinocerebellar ataxia);05321(Inflammatory bowel disease)	NA	NA
Ildr2	0.546998	0.111414	3.30503											2	ENSMUSG00000063564	Col23a1	5.14562	0.998433	2.36561	0.346	0.023	6.67894e-05	1	collagen, type XXIII, alpha 1 [Source:MGI Symbol;Acc:MGI:2653243]	GO:0005581(collagen trimer);GO:0005615(extracellular space);GO:0005886(plasma membrane);GO:0008201(heparin binding);GO:0009986(cell surface);GO:0016020(membrane);GO:0016021(integral component of membrane);GO:0042802(identical protein binding);GO:0042803(protein homodimerization activity);GO:0070207(protein homotrimerization)	NA	NA	NA
Tada1	0.351583	0.130864	0.362503											2	ENSMUSG00000041654	Slc39a11	0.741772	0.551777	0.426891	0.115	0.023	8.52786e-05	1	solute carrier family 39 (metal ion transporter), member 11 [Source:MGI Symbol;Acc:MGI:1917056]	GO:0005385(zinc ion transmembrane transporter activity);GO:0005634(nucleus);GO:0005737(cytoplasm);GO:0005794(Golgi apparatus);GO:0005886(plasma membrane);GO:0006811(ion transport);GO:0006829(zinc II ion transport);GO:0016020(membrane);GO:0016021(integral component of membrane);GO:0030001(metal ion transport);GO:0046873(metal ion transmembrane transporter activity);GO:0055085(transmembrane transport);GO:0071577(zinc II ion transmembrane transport)	NA	NA	NA
Sned1	0.542594	0	3.80845											2	ENSMUSG00000038668	Lpar1	5.22455	1.66213	1.65227	0.5	0.081	9.12507e-05	1	lysophosphatidic acid receptor 1 [Source:MGI Symbol;Acc:MGI:108429]	GO:0000187(activation of MAPK activity);GO:0001965(G-protein alpha-subunit binding);GO:0004930(G-protein coupled receptor activity);GO:0005515(protein binding);GO:0005543(phospholipid binding);GO:0005737(cytoplasm);GO:0005768(endosome);GO:0005886(plasma membrane);GO:0005887(integral component of plasma membrane);GO:0007165(signal transduction);GO:0007186(G-protein coupled receptor signaling pathway);GO:0007193(adenylate cyclase-inhibiting G-protein coupled receptor signaling pathway);GO:0007202(activation of phospholipase C activity);GO:0008360(regulation of cell shape);GO:0009986(cell surface);GO:0010942(positive regulation of cell death);GO:0010977(negative regulation of neuron projection development);GO:0016020(membrane);GO:0016021(integral component of membrane);GO:0030139(endocytic vesicle);GO:0030165(PDZ domain binding);GO:0032060(bleb assembly);GO:0035025(positive regulation of Rho protein signal transduction);GO:0035727(lysophosphatidic acid binding);GO:0043005(neuron projection);GO:0043025(neuronal cell body);GO:0043065(positive regulation of apoptotic process);GO:0043197(dendritic spine);GO:0043198(dendritic shaft);GO:0043410(positive regulation of MAPK cascade);GO:0043951(negative regulation of cAMP-mediated signaling);GO:0051482(positive regulation of cytosolic calcium ion concentration involved in phospholipase C-activating G-protein coupled signaling pathway);GO:0051496(positive regulation of stress fiber assembly);GO:0060326(cell chemotaxis);GO:0060999(positive regulation of dendritic spine development);GO:0070915(lysophosphatidic acid receptor activity);GO:0071673(positive regulation of smooth muscle cell chemotaxis);GO:1904566(cellular response to 1-oleoyl-sn-glycerol 3-phosphate)	04015(Rap1 signaling pathway);04072(Phospholipase D signaling pathway);04080(Neuroactive ligand-receptor interaction);04151(PI3K-Akt signaling pathway);04540(Gap junction);04810(Regulation of actin cytoskeleton);05200(Pathways in cancer)	NA	NA
Pogk	0.116726	0.572385	0											2	ENSMUSG00000057315	Arhgap24	3.97884	1.2426	1.67899	0.346	0.023	9.42115e-05	1	Rho GTPase activating protein 24 [Source:MGI Symbol;Acc:MGI:1922647]	GO:0001525(angiogenesis);GO:0005096(GTPase activator activity);GO:0005737(cytoplasm);GO:0005856(cytoskeleton);GO:0005925(focal adhesion);GO:0007165(signal transduction);GO:0007275(multicellular organism development);GO:0030054(cell junction);GO:0030154(cell differentiation);GO:0035021(negative regulation of Rac protein signal transduction);GO:0035313(wound healing, spreading of epidermal cells);GO:0042995(cell projection);GO:0090630(activation of GTPase activity);GO:1900028(negative regulation of ruffle assembly);GO:0043547(positive regulation of GTPase activity)	NA	NA	NA
Mterf4	0	0.463554	0.333868											2	ENSMUSG00000039323	Igfbp2	3.45966	1.06113	1.70502	0.308	0.023	9.83998e-05	1	insulin-like growth factor binding protein 2 [Source:MGI Symbol;Acc:MGI:96437]	GO:0001558(regulation of cell growth);GO:0005520(insulin-like growth factor binding);GO:0005576(extracellular region);GO:0005615(extracellular space);GO:0016324(apical plasma membrane);GO:0019838(growth factor binding);GO:0031410(cytoplasmic vesicle);GO:0031994(insulin-like growth factor I binding);GO:0031995(insulin-like growth factor II binding);GO:0040008(regulation of growth);GO:0042104(positive regulation of activated T cell proliferation);GO:0043567(regulation of insulin-like growth factor receptor signaling pathway)	NA	NA	NA
Pikfyve	0.991409	0.250601	0.211793											2	ENSMUSG00000027367	Stard7	1.33327	0.754471	0.821434	0.154	0.023	0.000115198	1	START domain containing 7 [Source:MGI Symbol;Acc:MGI:2139090]	GO:0005215(transporter activity);GO:0005575(cellular_component);GO:0005739(mitochondrion);GO:0008289(lipid binding);GO:0015914(phospholipid transport);GO:1903955(positive regulation of protein targeting to mitochondrion);GO:0005741(mitochondrial outer membrane);GO:0006656(phosphatidylcholine biosynthetic process)	NA	NA	NA
Pask	0.246313	0	0											2	ENSMUSG00000038305	Spats2l	1.67844	0.689346	1.28382	0.192	0.023	0.000122586	1	spermatogenesis associated, serine-rich 2-like [Source:MGI Symbol;Acc:MGI:1914448]	GO:0005737(cytoplasm);GO:0005634(nucleus);GO:0005730(nucleolus);GO:0005829(cytosol);GO:0008150(biological_process)	NA	NA	NA
Pth2r	0.187035	0	0											2	ENSMUSG00000032243	Itga11	1.72666	0.650746	1.40782	0.231	0.012	0.00013378	1	integrin alpha 11 [Source:MGI Symbol;Acc:MGI:2442114]	GO:0005518(collagen binding);GO:0005925(focal adhesion);GO:0006929(substrate-dependent cell migration);GO:0007155(cell adhesion);GO:0007160(cell-matrix adhesion);GO:0007229(integrin-mediated signaling pathway);GO:0008305(integrin complex);GO:0016020(membrane);GO:0016021(integral component of membrane);GO:0033627(cell adhesion mediated by integrin);GO:0034681(integrin alpha11-beta1 complex);GO:0038064(collagen receptor activity);GO:0038065(collagen-activated signaling pathway);GO:0046872(metal ion binding);GO:0098639(collagen binding involved in cell-matrix adhesion)	NA	NA	NA
Fam78b	0.23967	0	0											2	ENSMUSG00000036192	Rorb	1.02697	0.672725	0.6103	0.115	0.023	0.00014362	1	RAR-related orphan receptor beta [Source:MGI Symbol;Acc:MGI:1343464]	GO:0000976(transcription regulatory region sequence-specific DNA binding);GO:0000977(RNA polymerase II regulatory region sequence-specific DNA binding);GO:0000978(RNA polymerase II proximal promoter sequence-specific DNA binding);GO:0003677(DNA binding);GO:0003700(DNA binding transcription factor activity);GO:0003707(steroid hormone receptor activity);GO:0004879(nuclear receptor activity);GO:0005515(protein binding);GO:0005634(nucleus);GO:0006351(transcription, DNA-templated);GO:0006355(regulation of transcription, DNA-templated);GO:0007275(multicellular organism development);GO:0007601(visual perception);GO:0008134(transcription factor binding);GO:0008270(zinc ion binding);GO:0008502(melatonin receptor activity);GO:0030154(cell differentiation);GO:0030374(ligand-dependent nuclear receptor transcription coactivator activity);GO:0035881(amacrine cell differentiation);GO:0042462(eye photoreceptor cell development);GO:0042752(regulation of circadian rhythm);GO:0043401(steroid hormone mediated signaling pathway);GO:0043565(sequence-specific DNA binding);GO:0045668(negative regulation of osteoblast differentiation);GO:0045892(negative regulation of transcription, DNA-templated);GO:0045893(positive regulation of transcription, DNA-templated);GO:0045944(positive regulation of transcription by RNA polymerase II);GO:0046548(retinal rod cell development);GO:0046549(retinal cone cell development);GO:0046872(metal ion binding);GO:0048511(rhythmic process);GO:0050896(response to stimulus);GO:0060041(retina development in camera-type eye);GO:0071300(cellular response to retinoic acid);GO:0090575(RNA polymerase II transcription factor complex);GO:0098531(transcription factor activity, direct ligand regulated sequence-specific DNA binding)	NA	NA	NA
Ppp1r7	0.525214	0.505028	0.200216											2	ENSMUSG00000032449	Slc25a36	3.09777	0.944773	1.71319	0.308	0.035	0.000146933	1	solute carrier family 25, member 36 [Source:MGI Symbol;Acc:MGI:1924909]	GO:0000002(mitochondrial genome maintenance);GO:0005739(mitochondrion);GO:0005743(mitochondrial inner membrane);GO:0006839(mitochondrial transport);GO:0006864(pyrimidine nucleotide transport);GO:0007005(mitochondrion organization);GO:0015218(pyrimidine nucleotide transmembrane transporter activity);GO:0016020(membrane);GO:0016021(integral component of membrane);GO:0022857(transmembrane transporter activity);GO:0051881(regulation of mitochondrial membrane potential);GO:0055085(transmembrane transport);GO:1990519(pyrimidine nucleotide import into mitochondrion);GO:0006810(transport)	NA	NA	NA
Nav1	0.0738067	2.79403	1.72429											2	ENSMUSG00000047414	Flrt2	15.5767	3.65895	2.08988	0.538	0.186	0.000157576	1	fibronectin leucine rich transmembrane protein 2 [Source:MGI Symbol;Acc:MGI:3603594]	GO:0003007(heart morphogenesis);GO:0004860(protein kinase inhibitor activity);GO:0005104(fibroblast growth factor receptor binding);GO:0005515(protein binding);GO:0005576(extracellular region);GO:0005615(extracellular space);GO:0005737(cytoplasm);GO:0005783(endoplasmic reticulum);GO:0005886(plasma membrane);GO:0005887(integral component of plasma membrane);GO:0005911(cell-cell junction);GO:0005925(focal adhesion);GO:0006469(negative regulation of protein kinase activity);GO:0007155(cell adhesion);GO:0007275(multicellular organism development);GO:0007411(axon guidance);GO:0008543(fibroblast growth factor receptor signaling pathway);GO:0016020(membrane);GO:0016021(integral component of membrane);GO:0019221(cytokine-mediated signaling pathway);GO:0030054(cell junction);GO:0043005(neuron projection);GO:0043231(intracellular membrane-bounded organelle);GO:0045202(synapse);GO:0045499(chemorepellent activity);GO:0046426(negative regulation of JAK-STAT cascade);GO:0051965(positive regulation of synapse assembly);GO:0061343(cell adhesion involved in heart morphogenesis);GO:0071711(basement membrane organization);GO:2001222(regulation of neuron migration)	NA	NA	NA
Gm4793	0	0.358822	0											2	ENSMUSG00000029231	Pdgfra	5.31172	1.12621	2.2377	0.346	0.023	0.000162133	1	platelet derived growth factor receptor, alpha polypeptide [Source:MGI Symbol;Acc:MGI:97530]	GO:0000166(nucleotide binding);GO:0001553(luteinization);GO:0001701(in utero embryonic development);GO:0002244(hematopoietic progenitor cell differentiation);GO:0004672(protein kinase activity);GO:0004709(MAP kinase kinase kinase activity);GO:0004713(protein tyrosine kinase activity);GO:0004714(transmembrane receptor protein tyrosine kinase activity);GO:0004888(transmembrane signaling receptor activity);GO:0005018(platelet-derived growth factor alpha-receptor activity);GO:0005021(vascular endothelial growth factor-activated receptor activity);GO:0005161(platelet-derived growth factor receptor binding);GO:0005524(ATP binding);GO:0005634(nucleus);GO:0005737(cytoplasm);GO:0005886(plasma membrane);GO:0005887(integral component of plasma membrane);GO:0005902(microvillus);GO:0006468(protein phosphorylation);GO:0006935(chemotaxis);GO:0007169(transmembrane receptor protein tyrosine kinase signaling pathway);GO:0007204(positive regulation of cytosolic calcium ion concentration);GO:0007275(multicellular organism development);GO:0008210(estrogen metabolic process);GO:0008284(positive regulation of cell proliferation);GO:0008585(female gonad development);GO:0009653(anatomical structure morphogenesis);GO:0009887(animal organ morphogenesis);GO:0009897(external side of plasma membrane);GO:0009968(negative regulation of signal transduction);GO:0009986(cell surface);GO:0010544(negative regulation of platelet activation);GO:0010863(positive regulation of phospholipase C activity);GO:0016020(membrane);GO:0016021(integral component of membrane);GO:0016301(kinase activity);GO:0016310(phosphorylation);GO:0016477(cell migration);GO:0016740(transferase activity);GO:0018108(peptidyl-tyrosine phosphorylation);GO:0019838(growth factor binding);GO:0023019(signal transduction involved in regulation of gene expression);GO:0030054(cell junction);GO:0030154(cell differentiation);GO:0030198(extracellular matrix organization);GO:0030324(lung development);GO:0030325(adrenal gland development);GO:0030335(positive regulation of cell migration);GO:0030424(axon);GO:0030539(male genitalia development);GO:0031226(intrinsic component of plasma membrane);GO:0031434(mitogen-activated protein kinase kinase binding);GO:0033327(Leydig cell differentiation);GO:0033674(positive regulation of kinase activity);GO:0034614(cellular response to reactive oxygen species);GO:0035790(platelet-derived growth factor receptor-alpha signaling pathway);GO:0038085(vascular endothelial growth factor binding);GO:0038091(positive regulation of cell proliferation by VEGF-activated platelet derived growth factor receptor signaling pathway);GO:0042060(wound healing);GO:0042475(odontogenesis of dentin-containing tooth);GO:0042803(protein homodimerization activity);GO:0043066(negative regulation of apoptotic process);GO:0043235(receptor complex);GO:0043410(positive regulation of MAPK cascade);GO:0043548(phosphatidylinositol 3-kinase binding);GO:0043552(positive regulation of phosphatidylinositol 3-kinase activity);GO:0045740(positive regulation of DNA replication);GO:0046777(protein autophosphorylation);GO:0048008(platelet-derived growth factor receptor signaling pathway);GO:0048015(phosphatidylinositol-mediated signaling);GO:0048146(positive regulation of fibroblast proliferation);GO:0048407(platelet-derived growth factor binding);GO:0048557(embryonic digestive tract morphogenesis);GO:0048701(embryonic cranial skeleton morphogenesis);GO:0048705(skeletal system morphogenesis);GO:0050731(positive regulation of peptidyl-tyrosine phosphorylation);GO:0050920(regulation of chemotaxis);GO:0055003(cardiac myofibril assembly);GO:0060021(palate development);GO:0060325(face morphogenesis);GO:0060326(cell chemotaxis);GO:0060437(lung growth);GO:0061047(positive regulation of branching involved in lung morphogenesis);GO:0061298(retina vasculature development in camera-type eye);GO:0070374(positive regulation of ERK1 and ERK2 cascade);GO:0070527(platelet aggregation);GO:0071230(cellular response to amino acid stimulus);GO:0072277(metanephric glomerular capillary formation);GO:2000739(regulation of mesenchymal stem cell differentiation)	01521(EGFR tyrosine kinase inhibitor resistance);04010(MAPK signaling pathway);04014(Ras signaling pathway);04015(Rap1 signaling pathway);04020(Calcium signaling pathway);04072(Phospholipase D signaling pathway);04144(Endocytosis);04151(PI3K-Akt signaling pathway);04510(Focal adhesion);04540(Gap junction);04630(JAK-STAT signaling pathway);04810(Regulation of actin cytoskeleton);05163(Human cytomegalovirus infection);05200(Pathways in cancer);05206(MicroRNAs in cancer);05214(Glioma);05215(Prostate cancer);05218(Melanoma);05230(Central carbon metabolism in cancer);05231(Choline metabolism in cancer)	K04363	EC:2.7.10.1
Csrp1	0	0.392843	0											2	ENSMUSG00000055435	Maf	6.91746	1.27952	2.43464	0.385	0.047	0.000165856	1	avian musculoaponeurotic fibrosarcoma oncogene homolog [Source:MGI Symbol;Acc:MGI:96909]	GO:0003700(DNA binding transcription factor activity);GO:0005634(nucleus);GO:0006351(transcription, DNA-templated);GO:0006355(regulation of transcription, DNA-templated);GO:0043565(sequence-specific DNA binding);GO:0000122(negative regulation of transcription by RNA polymerase II);GO:0000981(RNA polymerase II transcription factor activity, sequence-specific DNA binding);GO:0001228(transcriptional activator activity, RNA polymerase II transcription regulatory region sequence-specific DNA binding);GO:0001816(cytokine production);GO:0002088(lens development in camera-type eye);GO:0003677(DNA binding);GO:0003690(double-stranded DNA binding);GO:0005515(protein binding);GO:0005737(cytoplasm);GO:0010628(positive regulation of gene expression);GO:0032330(regulation of chondrocyte differentiation);GO:0042803(protein homodimerization activity);GO:0045944(positive regulation of transcription by RNA polymerase II);GO:0046982(protein heterodimerization activity);GO:0048468(cell development);GO:0048839(inner ear development);GO:0070306(lens fiber cell differentiation)	04658(Th1 and Th2 cell differentiation);05202(Transcriptional misregulation in cancer);05321(Inflammatory bowel disease)	NA	NA
Phlda3	0.0309252	0	0											2	ENSMUSG00000029661	Col1a2	3.79557	1.63783	1.21254	0.385	0.058	0.000170506	1	collagen, type I, alpha 2 [Source:MGI Symbol;Acc:MGI:88468]	GO:0001501(skeletal system development);GO:0001568(blood vessel development);GO:0002020(protease binding);GO:0005201(extracellular matrix structural constituent);GO:0005515(protein binding);GO:0005576(extracellular region);GO:0005581(collagen trimer);GO:0005584(collagen type I trimer);GO:0005615(extracellular space);GO:0005783(endoplasmic reticulum);GO:0007179(transforming growth factor beta receptor signaling pathway);GO:0007266(Rho protein signal transduction);GO:0008217(regulation of blood pressure);GO:0030199(collagen fibril organization);GO:0030674(protein binding, bridging);GO:0031012(extracellular matrix);GO:0042802(identical protein binding);GO:0043589(skin morphogenesis);GO:0046332(SMAD binding);GO:0046872(metal ion binding);GO:0048407(platelet-derived growth factor binding);GO:0070208(protein heterotrimerization);GO:0071230(cellular response to amino acid stimulus)	04151(PI3K-Akt signaling pathway);04510(Focal adhesion);04512(ECM-receptor interaction);04611(Platelet activation);04926(Relaxin signaling pathway);04933(AGE-RAGE signaling pathway in diabetic complications);04974(Protein digestion and absorption);05146(Amoebiasis);05165(Human papillomavirus infection);05205(Proteoglycans in cancer)	NA	NA
Uck2	0	0.296498	0											2	ENSMUSG00000038718	Pbx3	9.02613	2.44507	1.88423	0.538	0.14	0.000203126	1	pre B cell leukemia homeobox 3 [Source:MGI Symbol;Acc:MGI:97496]	GO:0000980(RNA polymerase II distal enhancer sequence-specific DNA binding);GO:0002087(regulation of respiratory gaseous exchange by neurological system process);GO:0005634(nucleus);GO:0005667(transcription factor complex);GO:0006366(transcription by RNA polymerase II);GO:0007387(anterior compartment pattern formation);GO:0007388(posterior compartment specification);GO:0007585(respiratory gaseous exchange);GO:0008344(adult locomotory behavior);GO:0021516(dorsal spinal cord development);GO:0045944(positive regulation of transcription by RNA polymerase II);GO:0048666(neuron development);GO:0003677(DNA binding);GO:0003700(DNA binding transcription factor activity);GO:0005515(protein binding);GO:0006351(transcription, DNA-templated);GO:0006355(regulation of transcription, DNA-templated);GO:0043565(sequence-specific DNA binding)	05202(Transcriptional misregulation in cancer)	NA	NA
Inpp4a	0.629909	0.790309	0.454312											2	ENSMUSG00000028528	Dnajc6	6.54753	1.29925	2.33327	0.385	0.07	0.000207468	1	DnaJ heat shock protein family (Hsp40) member C6 [Source:MGI Symbol;Acc:MGI:1919935]	GO:0003674(molecular_function);GO:0004721(phosphoprotein phosphatase activity);GO:0004725(protein tyrosine phosphatase activity);GO:0005737(cytoplasm);GO:0006898(receptor-mediated endocytosis);GO:0014069(postsynaptic density);GO:0016191(synaptic vesicle uncoating);GO:0016787(hydrolase activity);GO:0017124(SH3 domain binding);GO:0030276(clathrin binding);GO:0031982(vesicle);GO:0043231(intracellular membrane-bounded organelle);GO:0045202(synapse);GO:0072318(clathrin coat disassembly);GO:0072583(clathrin-dependent endocytosis);GO:2000369(regulation of clathrin-dependent endocytosis)	04144(Endocytosis)	NA	NA
Tmco1	0.380454	0.800755	0.286492											2	ENSMUSG00000110298	Gm8189	6.31793	1.37906	2.19577	0.346	0.058	0.000215005	1	predicted gene 8189 [Source:MGI Symbol;Acc:MGI:3779786]	GO:0005452(inorganic anion exchanger activity);GO:0005887(integral component of plasma membrane);GO:0008514(organic anion transmembrane transporter activity);GO:0009914(hormone transport);GO:0015143(urate transmembrane transporter activity);GO:0015301(anion:anion antiporter activity);GO:0015347(sodium-independent organic anion transmembrane transporter activity);GO:0015636(short-chain fatty acid transmembrane transporter activity);GO:0015698(inorganic anion transport);GO:0015711(organic anion transport);GO:0015747(urate transport);GO:0015913(short-chain fatty acid import);GO:0016021(integral component of membrane);GO:0016323(basolateral plasma membrane);GO:0043252(sodium-independent organic anion transport);GO:0055085(transmembrane transport);GO:0098656(anion transmembrane transport);GO:1903825(organic acid transmembrane transport)	NA	NA	NA
Aldh9a1	0	0.0819262	0											2	ENSMUSG00000038388	Pals2	5.40591	1.21148	2.15776	0.385	0.058	0.000236174	1	protein associated with LIN7 2, MAGUK family member [Source:MGI Symbol;Acc:MGI:1927340]	GO:0004385(guanylate kinase activity);GO:0005515(protein binding);GO:0005886(plasma membrane);GO:0016020(membrane);GO:0016021(integral component of membrane);GO:0030165(PDZ domain binding);GO:0070062(extracellular exosome)	NA	NA	NA
Unc50	1.03388	1.27132	0											2	ENSMUSG00000032024	Clmp	3.54115	1.10615	1.67867	0.308	0.035	0.000295322	1	CXADR-like membrane protein [Source:MGI Symbol;Acc:MGI:1918816]	GO:0003674(molecular_function);GO:0005881(cytoplasmic microtubule);GO:0005886(plasma membrane);GO:0005923(bicellular tight junction);GO:0016020(membrane);GO:0016021(integral component of membrane);GO:0030054(cell junction);GO:0048565(digestive tract development)	NA	NA	NA
Mgst3	0.482718	0.238635	0.391772											2	ENSMUSG00000020953	Coch	2.66449	0.72711	1.87361	0.231	0	0.000315176	1	cochlin [Source:MGI Symbol;Acc:MGI:1278313]	GO:0005515(protein binding);GO:0005518(collagen binding);GO:0005576(extracellular region);GO:0007605(sensory perception of sound);GO:0008360(regulation of cell shape);GO:0031012(extracellular matrix);GO:0042742(defense response to bacterium);GO:0045089(positive regulation of innate immune response)	NA	NA	NA
Mgat4a	0.423241	0.800342	0											2	ENSMUSG00000038000	Acd	0.577131	0.430506	0.422865	0.115	0.012	0.000315786	1	adrenocortical dysplasia [Source:MGI Symbol;Acc:MGI:87873]	GO:0000723(telomere maintenance);GO:0000781(chromosome, telomeric region);GO:0000783(nuclear telomere cap complex);GO:0000784(nuclear chromosome, telomeric region);GO:0001501(skeletal system development);GO:0001655(urogenital system development);GO:0003677(DNA binding);GO:0005515(protein binding);GO:0005634(nucleus);GO:0005694(chromosome);GO:0006886(intracellular protein transport);GO:0016233(telomere capping);GO:0016604(nuclear body);GO:0030326(embryonic limb morphogenesis);GO:0031848(protection from non-homologous end joining at telomere);GO:0032202(telomere assembly);GO:0032211(negative regulation of telomere maintenance via telomerase);GO:0032212(positive regulation of telomere maintenance via telomerase);GO:0035282(segmentation);GO:0042162(telomeric DNA binding);GO:0044877(protein-containing complex binding);GO:0051973(positive regulation of telomerase activity);GO:0060381(positive regulation of single-stranded telomeric DNA binding);GO:0070182(DNA polymerase binding);GO:0070187(shelterin complex);GO:0070198(protein localization to chromosome, telomeric region);GO:0070200(establishment of protein localization to telomere)	NA	NA	NA
Hdlbp	1.69339	0.0819262	0.535018											2	ENSMUSG00000020473	Aebp1	5.06251	0.963151	2.39402	0.308	0.012	0.00031866	1	AE binding protein 1 [Source:MGI Symbol;Acc:MGI:1197012]	GO:0000122(negative regulation of transcription by RNA polymerase II);GO:0000977(RNA polymerase II regulatory region sequence-specific DNA binding);GO:0001227(transcriptional repressor activity, RNA polymerase II transcription regulatory region sequence-specific DNA binding);GO:0003677(DNA binding);GO:0003714(transcription corepressor activity);GO:0004180(carboxypeptidase activity);GO:0004181(metallocarboxypeptidase activity);GO:0004185(serine-type carboxypeptidase activity);GO:0005516(calmodulin binding);GO:0005576(extracellular region);GO:0005615(extracellular space);GO:0005634(nucleus);GO:0005737(cytoplasm);GO:0006351(transcription, DNA-templated);GO:0006355(regulation of transcription, DNA-templated);GO:0006508(proteolysis);GO:0006518(peptide metabolic process);GO:0008270(zinc ion binding);GO:0016485(protein processing);GO:0031012(extracellular matrix)	NA	NA	NA
Cracdl	0.495803	0.994279	0.610073											2	ENSMUSG00000028833	Ncdn	1.05412	0.538276	0.969616	0.115	0.012	0.000329319	1	neurochondrin [Source:MGI Symbol;Acc:MGI:1347351]	GO:0005515(protein binding);GO:0005737(cytoplasm);GO:0005829(cytosol);GO:0030425(dendrite);GO:0031175(neuron projection development);GO:0042995(cell projection);GO:0043005(neuron projection);GO:0043025(neuronal cell body);GO:0045453(bone resorption);GO:0048168(regulation of neuronal synaptic plasticity)	NA	NA	NA
4930470B04Rik	0	0	0.308433											2	ENSMUSG00000027942	4933434E20Rik	0.808246	0.562124	0.523905	0.115	0.023	0.000337153	1	RIKEN cDNA 4933434E20 gene [Source:MGI Symbol;Acc:MGI:1914027]	GO:0016021(integral component of membrane)	NA	NA	NA
Pbx1	4.23551	3.45652	5.90118											2	ENSMUSG00000004508	Gab2	9.65827	2.57496	1.90721	0.538	0.14	0.00033923	1	growth factor receptor bound protein 2-associated protein 2 [Source:MGI Symbol;Acc:MGI:1333854]	GO:0005068(transmembrane receptor protein tyrosine kinase adaptor activity);GO:0005515(protein binding);GO:0005547(phosphatidylinositol-3,4,5-trisphosphate binding);GO:0005622(intracellular);GO:0005737(cytoplasm);GO:0005886(plasma membrane);GO:0007229(integrin-mediated signaling pathway);GO:0008284(positive regulation of cell proliferation);GO:0010634(positive regulation of epithelial cell migration);GO:0016020(membrane);GO:0016477(cell migration);GO:0019903(protein phosphatase binding);GO:0019904(protein domain specific binding);GO:0030316(osteoclast differentiation);GO:0035556(intracellular signal transduction);GO:0043306(positive regulation of mast cell degranulation);GO:0043325(phosphatidylinositol-3,4-bisphosphate binding);GO:0048015(phosphatidylinositol-mediated signaling)	04014(Ras signaling pathway);04071(Sphingolipid signaling pathway);04072(Phospholipase D signaling pathway);04380(Osteoclast differentiation);04664(Fc epsilon RI signaling pathway);04666(Fc gamma R-mediated phagocytosis);05220(Chronic myeloid leukemia)	NA	NA
Gm37524	0.0738067	0	0.179979											2	ENSMUSG00000018459	Slc13a3	1.50198	0.827048	0.860819	0.115	0.023	0.000341791	1	solute carrier family 13 (sodium-dependent dicarboxylate transporter), member 3 [Source:MGI Symbol;Acc:MGI:2149635]	GO:0005215(transporter activity);GO:0005310(dicarboxylic acid transmembrane transporter activity);GO:0005343(organic acid:sodium symporter activity);GO:0005886(plasma membrane);GO:0005887(integral component of plasma membrane);GO:0006811(ion transport);GO:0006814(sodium ion transport);GO:0006835(dicarboxylic acid transport);GO:0015137(citrate transmembrane transporter activity);GO:0015141(succinate transmembrane transporter activity);GO:0015183(L-aspartate transmembrane transporter activity);GO:0015293(symporter activity);GO:0015362(high-affinity sodium:dicarboxylate symporter activity);GO:0015744(succinate transport);GO:0015746(citrate transport);GO:0015810(aspartate transmembrane transport);GO:0016020(membrane);GO:0016021(integral component of membrane);GO:0017153(sodium:dicarboxylate symporter activity);GO:0055085(transmembrane transport);GO:0098656(anion transmembrane transport)	NA	NA	NA
Gm38381	0	0	0.221425											2	ENSMUSG00000069170	Adgrv1	1.04814	0.563371	0.89567	0.115	0.023	0.000346056	1	adhesion G protein-coupled receptor V1 [Source:MGI Symbol;Acc:MGI:1274784]	GO:0002141(stereocilia ankle link);GO:0002142(stereocilia ankle link complex);GO:0004888(transmembrane signaling receptor activity);GO:0004930(G-protein coupled receptor activity);GO:0005509(calcium ion binding);GO:0005515(protein binding);GO:0005576(extracellular region);GO:0005737(cytoplasm);GO:0005886(plasma membrane);GO:0007154(cell communication);GO:0007165(signal transduction);GO:0007166(cell surface receptor signaling pathway);GO:0007186(G-protein coupled receptor signaling pathway);GO:0007275(multicellular organism development);GO:0007399(nervous system development);GO:0007601(visual perception);GO:0007605(sensory perception of sound);GO:0009986(cell surface);GO:0010739(positive regulation of protein kinase A signaling);GO:0016020(membrane);GO:0016021(integral component of membrane);GO:0017022(myosin binding);GO:0032391(photoreceptor connecting cilium);GO:0032420(stereocilium);GO:0043235(receptor complex);GO:0045184(establishment of protein localization);GO:0045202(synapse);GO:0045494(photoreceptor cell maintenance);GO:0048471(perinuclear region of cytoplasm);GO:0048496(maintenance of animal organ identity);GO:0048839(inner ear development);GO:0050877(nervous system process);GO:0050896(response to stimulus);GO:0050910(detection of mechanical stimulus involved in sensory perception of sound);GO:0050953(sensory perception of light stimulus);GO:0060122(inner ear receptor cell stereocilium organization);GO:0071277(cellular response to calcium ion);GO:0098609(cell-cell adhesion);GO:1990075(periciliary membrane compartment);GO:1990696(USH2 complex)	NA	NA	NA
Map2	2.40136	0.0947329	2.86599											2	ENSMUSG00000109896	Gm31409	1.69475	0.646282	1.39083	0.231	0.012	0.000354937	1	predicted gene, 31409 [Source:MGI Symbol;Acc:MGI:5590568]	NA	NA	NA	NA
Rgs5	6.0607	4.50184	0.266724											2	ENSMUSG00000058656	Samd12	2.78256	2.2482	0.307646	0.077	0.174	0.000359625	1	sterile alpha motif domain containing 12 [Source:MGI Symbol;Acc:MGI:2444518]	GO:0003674(molecular_function);GO:0005575(cellular_component);GO:0008150(biological_process)	NA	NA	NA
Rgs4	2.54816	0.242279	0.274333											2	ENSMUSG00000022548	Apod	17.889	5.76393	1.63395	0.731	0.291	0.000368067	1	apolipoprotein D [Source:MGI Symbol;Acc:MGI:88056]	GO:0000302(response to reactive oxygen species);GO:0005576(extracellular region);GO:0005615(extracellular space);GO:0005622(intracellular);GO:0005737(cytoplasm);GO:0005783(endoplasmic reticulum);GO:0006006(glucose metabolic process);GO:0006629(lipid metabolic process);GO:0006869(lipid transport);GO:0007568(aging);GO:0008289(lipid binding);GO:0010642(negative regulation of platelet-derived growth factor receptor signaling pathway);GO:0015485(cholesterol binding);GO:0022626(cytosolic ribosome);GO:0030425(dendrite);GO:0036094(small molecule binding);GO:0042308(negative regulation of protein import into nucleus);GO:0043025(neuronal cell body);GO:0048471(perinuclear region of cytoplasm);GO:0048662(negative regulation of smooth muscle cell proliferation);GO:0051895(negative regulation of focal adhesion assembly);GO:0060588(negative regulation of lipoprotein lipid oxidation);GO:0071638(negative regulation of monocyte chemotactic protein-1 production);GO:1900016(negative regulation of cytokine production involved in inflammatory response);GO:2000098(negative regulation of smooth muscle cell-matrix adhesion);GO:2000405(negative regulation of T cell migration)	NA	NA	NA
Septin2.1	0	0.541331	0											2	ENSMUSG00000058317	Ube2e2	8.04696	3.44065	1.22576	0.692	0.233	0.000384491	1	ubiquitin-conjugating enzyme E2E 2 [Source:MGI Symbol;Acc:MGI:2384997]	GO:0000166(nucleotide binding);GO:0004842(ubiquitin-protein transferase activity);GO:0005524(ATP binding);GO:0006974(cellular response to DNA damage stimulus);GO:0016740(transferase activity);GO:0032020(ISG15-protein conjugation);GO:0042296(ISG15 transferase activity);GO:0061631(ubiquitin conjugating enzyme activity);GO:0070534(protein K63-linked ubiquitination);GO:0070936(protein K48-linked ubiquitination);GO:0070979(protein K11-linked ubiquitination);GO:1900087(positive regulation of G1/S transition of mitotic cell cycle);GO:0000151(ubiquitin ligase complex);GO:0005634(nucleus);GO:0010390(histone monoubiquitination);GO:0033523(histone H2B ubiquitination);GO:0005515(protein binding)	NA	NA	NA
3110045C21Rik	0	0.0947329	0.240987											2	ENSMUSG00000028163	Nfkb1	2.35944	1.65341	0.513003	0.308	0.093	0.000385851	1	nuclear factor of kappa light polypeptide gene enhancer in B cells 1, p105 [Source:MGI Symbol;Acc:MGI:97312]	GO:0000122(negative regulation of transcription by RNA polymerase II);GO:0000976(transcription regulatory region sequence-specific DNA binding);GO:0000977(RNA polymerase II regulatory region sequence-specific DNA binding);GO:0000980(RNA polymerase II distal enhancer sequence-specific DNA binding);GO:0000981(RNA polymerase II transcription factor activity, sequence-specific DNA binding);GO:0001227(transcriptional repressor activity, RNA polymerase II transcription regulatory region sequence-specific DNA binding);GO:0001818(negative regulation of cytokine production);GO:0003677(DNA binding);GO:0003682(chromatin binding);GO:0003690(double-stranded DNA binding);GO:0003700(DNA binding transcription factor activity);GO:0005515(protein binding);GO:0005634(nucleus);GO:0005654(nucleoplasm);GO:0005737(cytoplasm);GO:0005739(mitochondrion);GO:0005829(cytosol);GO:0006351(transcription, DNA-templated);GO:0006355(regulation of transcription, DNA-templated);GO:0006357(regulation of transcription by RNA polymerase II);GO:0006915(apoptotic process);GO:0006979(response to oxidative stress);GO:0007165(signal transduction);GO:0007249(I-kappaB kinase/NF-kappaB signaling);GO:0010628(positive regulation of gene expression);GO:0010629(negative regulation of gene expression);GO:0010956(negative regulation of calcidiol 1-monooxygenase activity);GO:0014070(response to organic cyclic compound);GO:0031072(heat shock protein binding);GO:0033256(I-kappaB/NF-kappaB complex);GO:0034097(response to cytokine);GO:0035994(response to muscle stretch);GO:0038061(NIK/NF-kappaB signaling);GO:0042802(identical protein binding);GO:0042803(protein homodimerization activity);GO:0042805(actinin binding);GO:0043005(neuron projection);GO:0043066(negative regulation of apoptotic process);GO:0043565(sequence-specific DNA binding);GO:0044212(transcription regulatory region DNA binding);GO:0045083(negative regulation of interleukin-12 biosynthetic process);GO:0045087(innate immune response);GO:0045892(negative regulation of transcription, DNA-templated);GO:0045893(positive regulation of transcription, DNA-templated);GO:0045944(positive regulation of transcription by RNA polymerase II);GO:0046982(protein heterodimerization activity);GO:0048535(lymph node development);GO:0050728(negative regulation of inflammatory response);GO:0071222(cellular response to lipopolysaccharide);GO:0071316(cellular response to nicotine);GO:0071322(cellular response to carbohydrate stimulus);GO:0071345(cellular response to cytokine stimulus);GO:0071347(cellular response to interleukin-1);GO:0071354(cellular response to interleukin-6);GO:0071356(cellular response to tumor necrosis factor);GO:0071359(cellular response to dsRNA);GO:0071407(cellular response to organic cyclic compound);GO:0090263(positive regulation of canonical Wnt signaling pathway);GO:1900127(positive regulation of hyaluronan biosynthetic process);GO:1901653(cellular response to peptide);GO:1902895(positive regulation of pri-miRNA transcription by RNA polymerase II);GO:1904385(cellular response to angiotensin);GO:1904630(cellular response to diterpene);GO:1904632(cellular response to glucoside);GO:1990416(cellular response to brain-derived neurotrophic factor stimulus);GO:2000630(positive regulation of miRNA metabolic process);GO:2000637(positive regulation of gene silencing by miRNA);GO:0006954(inflammatory response)	01523(Antifolate resistance);04010(MAPK signaling pathway);04014(Ras signaling pathway);04024(cAMP signaling pathway);04062(Chemokine signaling pathway);04064(NF-kappa B signaling pathway);04066(HIF-1 signaling pathway);04071(Sphingolipid signaling pathway);04151(PI3K-Akt signaling pathway);04210(Apoptosis);04211(Longevity regulating pathway);04218(Cellular senescence);04380(Osteoclast differentiation);04620(Toll-like receptor signaling pathway);04621(NOD-like receptor signaling pathway);04622(RIG-I-like receptor signaling pathway);04623(Cytosolic DNA-sensing pathway);04625(C-type lectin receptor signaling pathway);04657(IL-17 signaling pathway);04658(Th1 and Th2 cell differentiation);04659(Th17 cell differentiation);04660(T cell receptor signaling pathway);04662(B cell receptor signaling pathway);04668(TNF signaling pathway);04722(Neurotrophin signaling pathway);04917(Prolactin signaling pathway);04920(Adipocytokine signaling pathway);04926(Relaxin signaling pathway);04931(Insulin resistance);04932(Non-alcoholic fatty liver disease);04933(AGE-RAGE signaling pathway in diabetic complications);05010(Alzheimer disease);05022(Pathways of neurodegeneration - multiple diseases);05030(Cocaine addiction);05132(Salmonella infection);05133(Pertussis);05134(Legionellosis);05135(Yersinia infection);05140(Leishmaniasis);05142(Chagas disease);05145(Toxoplasmosis);05146(Amoebiasis);05152(Tuberculosis);05160(Hepatitis C);05161(Hepatitis B);05162(Measles);05163(Human cytomegalovirus infection);05164(Influenza A);05165(Human papillomavirus infection);05166(Human T-cell leukemia virus 1 infection);05167(Kaposi sarcoma-associated herpesvirus infection);05168(Herpes simplex virus 1 infection);05169(Epstein-Barr virus infection);05170(Human immunodeficiency virus 1 infection);05171(Coronavirus disease - COVID-19);05200(Pathways in cancer);05202(Transcriptional misregulation in cancer);05203(Viral carcinogenesis);05206(MicroRNAs in cancer);05212(Pancreatic cancer);05215(Prostate cancer);05220(Chronic myeloid leukemia);05221(Acute myeloid leukemia);05222(Small cell lung cancer);05235(PD-L1 expression and PD-1 checkpoint pathway in cancer);05321(Inflammatory bowel disease);05418(Fluid shear stress and atherosclerosis)	NA	NA
Farp2	0.346898	0.310376	0.982964											2	ENSMUSG00000002985	Apoe	13.5364	6.02081	1.16881	0.731	0.419	0.000387987	1	apolipoprotein E [Source:MGI Symbol;Acc:MGI:88057]	GO:0001540(amyloid-beta binding);GO:0001937(negative regulation of endothelial cell proliferation);GO:0002021(response to dietary excess);GO:0005102(receptor binding);GO:0005319(lipid transporter activity);GO:0005515(protein binding);GO:0005543(phospholipid binding);GO:0005576(extracellular region);GO:0005615(extracellular space);GO:0005635(nuclear envelope);GO:0005737(cytoplasm);GO:0005764(lysosome);GO:0005768(endosome);GO:0005769(early endosome);GO:0005770(late endosome);GO:0005783(endoplasmic reticulum);GO:0005794(Golgi apparatus);GO:0005874(microtubule);GO:0005886(plasma membrane);GO:0006629(lipid metabolic process);GO:0006641(triglyceride metabolic process);GO:0006695(cholesterol biosynthetic process);GO:0006707(cholesterol catabolic process);GO:0006869(lipid transport);GO:0006874(cellular calcium ion homeostasis);GO:0006898(receptor-mediated endocytosis);GO:0006979(response to oxidative stress);GO:0007186(G-protein coupled receptor signaling pathway);GO:0007263(nitric oxide mediated signal transduction);GO:0007568(aging);GO:0007616(long-term memory);GO:0008104(protein localization);GO:0008201(heparin binding);GO:0008203(cholesterol metabolic process);GO:0008289(lipid binding);GO:0009986(cell surface);GO:0010468(regulation of gene expression);GO:0010544(negative regulation of platelet activation);GO:0010873(positive regulation of cholesterol esterification);GO:0010875(positive regulation of cholesterol efflux);GO:0010877(lipid transport involved in lipid storage);GO:0010976(positive regulation of neuron projection development);GO:0010977(negative regulation of neuron projection development);GO:0015485(cholesterol binding);GO:0015909(long-chain fatty acid transport);GO:0016209(antioxidant activity);GO:0017038(protein import);GO:0017127(cholesterol transporter activity);GO:0019068(virion assembly);GO:0019433(triglyceride catabolic process);GO:0019934(cGMP-mediated signaling);GO:0030195(negative regulation of blood coagulation);GO:0030425(dendrite);GO:0030516(regulation of axon extension);GO:0031012(extracellular matrix);GO:0031102(neuron projection regeneration);GO:0031103(axon regeneration);GO:0031232(extrinsic component of external side of plasma membrane);GO:0032269(negative regulation of cellular protein metabolic process);GO:0032374(regulation of cholesterol transport);GO:0032462(regulation of protein homooligomerization);GO:0032489(regulation of Cdc42 protein signal transduction);GO:0032805(positive regulation of low-density lipoprotein particle receptor catabolic process);GO:0033344(cholesterol efflux);GO:0033700(phospholipid efflux);GO:0034361(very-low-density lipoprotein particle);GO:0034362(low-density lipoprotein particle);GO:0034363(intermediate-density lipoprotein particle);GO:0034364(high-density lipoprotein particle);GO:0034365(discoidal high-density lipoprotein particle);GO:0034372(very-low-density lipoprotein particle remodeling);GO:0034374(low-density lipoprotein particle remodeling);GO:0034375(high-density lipoprotein particle remodeling);GO:0034380(high-density lipoprotein particle assembly);GO:0034382(chylomicron remnant clearance);GO:0034384(high-density lipoprotein particle clearance);GO:0034447(very-low-density lipoprotein particle clearance);GO:0035641(locomotory exploration behavior);GO:0042157(lipoprotein metabolic process);GO:0042158(lipoprotein biosynthetic process);GO:0042159(lipoprotein catabolic process);GO:0042311(vasodilation);GO:0042627(chylomicron);GO:0042632(cholesterol homeostasis);GO:0042802(identical protein binding);GO:0042803(protein homodimerization activity);GO:0042982(amyloid precursor protein metabolic process);GO:0043025(neuronal cell body);GO:0043407(negative regulation of MAP kinase activity);GO:0043524(negative regulation of neuron apoptotic process);GO:0043537(negative regulation of blood vessel endothelial cell migration);GO:0043691(reverse cholesterol transport);GO:0044794(positive regulation by host of viral process);GO:0045541(negative regulation of cholesterol biosynthetic process);GO:0045773(positive regulation of axon extension);GO:0045807(positive regulation of endocytosis);GO:0046848(hydroxyapatite binding);GO:0046889(positive regulation of lipid biosynthetic process);GO:0046911(metal chelating activity);GO:0046983(protein dimerization activity);GO:0048156(tau protein binding);GO:0048844(artery morphogenesis);GO:0050728(negative regulation of inflammatory response);GO:0050750(low-density lipoprotein particle receptor binding);GO:0051000(positive regulation of nitric-oxide synthase activity);GO:0051044(positive regulation of membrane protein ectodomain proteolysis);GO:0051246(regulation of protein metabolic process);GO:0051651(maintenance of location in cell);GO:0055088(lipid homeostasis);GO:0055089(fatty acid homeostasis);GO:0060228(phosphatidylcholine-sterol O-acyltransferase activator activity);GO:0060999(positive regulation of dendritic spine development);GO:0061771(response to caloric restriction);GO:0070326(very-low-density lipoprotein particle receptor binding);GO:0070328(triglyceride homeostasis);GO:0071813(lipoprotein particle binding);GO:0072358(cardiovascular system development);GO:0072562(blood microparticle);GO:0090090(negative regulation of canonical Wnt signaling pathway);GO:0090181(regulation of cholesterol metabolic process);GO:0090207(regulation of triglyceride metabolic process);GO:0090209(negative regulation of triglyceride metabolic process);GO:0097006(regulation of plasma lipoprotein particle levels);GO:0097113(AMPA glutamate receptor clustering);GO:0097114(NMDA glutamate receptor clustering);GO:0106003(amyloid-beta complex);GO:1900221(regulation of amyloid-beta clearance);GO:1900272(negative regulation of long-term synaptic potentiation);GO:1901215(negative regulation of neuron death);GO:1901628(positive regulation of postsynaptic membrane organization);GO:1901630(negative regulation of presynaptic membrane organization);GO:1902430(negative regulation of amyloid-beta formation);GO:1902952(positive regulation of dendritic spine maintenance);GO:1902995(positive regulation of phospholipid efflux);GO:1903002(positive regulation of lipid transport across blood brain barrier);GO:1905855(positive regulation of heparan sulfate binding);GO:1905860(positive regulation of heparan sulfate proteoglycan binding);GO:1905890(regulation of cellular response to very-low-density lipoprotein particle stimulus);GO:1905906(regulation of amyloid fibril formation);GO:1990777(lipoprotein particle);GO:2000822(regulation of behavioral fear response)	04979(Cholesterol metabolism);05010(Alzheimer disease)	NA	NA
Tsga10	0.180865	0.597495	0.274333											2	ENSMUSG00000022885	St6gal1	7.19612	2.26762	1.66604	0.577	0.163	0.000392735	1	beta galactoside alpha 2,6 sialyltransferase 1 [Source:MGI Symbol;Acc:MGI:108470]	GO:0000138(Golgi trans cisterna);GO:0000139(Golgi membrane);GO:0003835(beta-galactoside alpha-2,6-sialyltransferase activity);GO:0005576(extracellular region);GO:0005783(endoplasmic reticulum);GO:0005794(Golgi apparatus);GO:0005797(Golgi medial cisterna);GO:0006054(N-acetylneuraminate metabolic process);GO:0006486(protein glycosylation);GO:0008373(sialyltransferase activity);GO:0009311(oligosaccharide metabolic process);GO:0016020(membrane);GO:0016021(integral component of membrane);GO:0016740(transferase activity);GO:0016757(transferase activity, transferring glycosyl groups);GO:0018279(protein N-linked glycosylation via asparagine);GO:0032946(positive regulation of mononuclear cell proliferation);GO:0050922(negative regulation of chemotaxis);GO:0097503(sialylation);GO:1900024(regulation of substrate adhesion-dependent cell spreading);GO:1990743(protein sialylation);GO:2000110(negative regulation of macrophage apoptotic process)	00510(N-Glycan biosynthesis);00514(Other types of O-glycan biosynthesis);01100(Metabolic pathways)	K00778	EC:2.4.99.1
Ddr2	0.241651	0.0947329	1.50168											2	ENSMUSG00000027187	Cat	0.663781	0.487141	0.446369	0.115	0.023	0.000404452	1	catalase [Source:MGI Symbol;Acc:MGI:88271]	GO:0000302(response to reactive oxygen species);GO:0001657(ureteric bud development);GO:0001666(response to hypoxia);GO:0001822(kidney development);GO:0004046(aminoacylase activity);GO:0004096(catalase activity);GO:0004601(peroxidase activity);GO:0005102(receptor binding);GO:0005615(extracellular space);GO:0005737(cytoplasm);GO:0005739(mitochondrion);GO:0005758(mitochondrial intermembrane space);GO:0005764(lysosome);GO:0005777(peroxisome);GO:0005778(peroxisomal membrane);GO:0005783(endoplasmic reticulum);GO:0005794(Golgi apparatus);GO:0005829(cytosol);GO:0005886(plasma membrane);GO:0006641(triglyceride metabolic process);GO:0006979(response to oxidative stress);GO:0008203(cholesterol metabolic process);GO:0009060(aerobic respiration);GO:0009650(UV protection);GO:0014068(positive regulation of phosphatidylinositol 3-kinase signaling);GO:0016209(antioxidant activity);GO:0016491(oxidoreductase activity);GO:0016684(oxidoreductase activity, acting on peroxide as acceptor);GO:0019899(enzyme binding);GO:0020027(hemoglobin metabolic process);GO:0020037(heme binding);GO:0032088(negative regulation of NF-kappaB transcription factor activity);GO:0042542(response to hydrogen peroxide);GO:0042744(hydrogen peroxide catabolic process);GO:0042803(protein homodimerization activity);GO:0043066(negative regulation of apoptotic process);GO:0043231(intracellular membrane-bounded organelle);GO:0046872(metal ion binding);GO:0050661(NADP binding);GO:0051092(positive regulation of NF-kappaB transcription factor activity);GO:0051262(protein tetramerization);GO:0051289(protein homotetramerization);GO:0051781(positive regulation of cell division);GO:0055114(oxidation-reduction process)	00380(Tryptophan metabolism);00630(Glyoxylate and dicarboxylate metabolism);01100(Metabolic pathways);01200(Carbon metabolism);04068(FoxO signaling pathway);04146(Peroxisome);04211(Longevity regulating pathway);04213(Longevity regulating pathway - multiple species);05014(Amyotrophic lateral sclerosis);05022(Pathways of neurodegeneration - multiple diseases)	K03781	EC:1.11.1.6
Stk25	0.591454	0.82213	0.279111											2	ENSMUSG00000004980	Hnrnpa2b1	8.65672	5.27215	0.715429	0.808	0.384	0.000406137	1	heterogeneous nuclear ribonucleoprotein A2/B1 [Source:MGI Symbol;Acc:MGI:104819]	GO:0000122(negative regulation of transcription by RNA polymerase II);GO:0000166(nucleotide binding);GO:0000398(mRNA splicing, via spliceosome);GO:0003730(mRNA 3'-UTR binding);GO:0005634(nucleus);GO:0005654(nucleoplasm);GO:0005737(cytoplasm);GO:0006406(mRNA export from nucleus);GO:0016020(membrane);GO:0031053(primary miRNA processing);GO:0035198(miRNA binding);GO:0043047(single-stranded telomeric DNA binding);GO:0048025(negative regulation of mRNA splicing, via spliceosome);GO:0070062(extracellular exosome);GO:0071013(catalytic step 2 spliceosome);GO:0097157(pre-mRNA intronic binding);GO:1990247(N6-methyladenosine-containing RNA binding);GO:1990428(miRNA transport);GO:0000781(chromosome, telomeric region);GO:0000785(chromatin);GO:0001069(regulatory region RNA binding);GO:0003676(nucleic acid binding);GO:0003723(RNA binding);GO:0005576(extracellular region);GO:0005681(spliceosomal complex);GO:0006397(mRNA processing);GO:0008380(RNA splicing);GO:0015030(Cajal body);GO:0016233(telomere capping);GO:0016363(nuclear matrix);GO:0042802(identical protein binding);GO:0043005(neuron projection);GO:0043025(neuronal cell body);GO:0043204(perikaryon);GO:0044806(G-quadruplex DNA unwinding);GO:0050658(RNA transport);GO:0051028(mRNA transport);GO:0070182(DNA polymerase binding);GO:0071598(neuronal ribonucleoprotein granule);GO:0098505(G-rich strand telomeric DNA binding);GO:1904358(positive regulation of telomere maintenance via telomere lengthening);GO:1905663(positive regulation of telomerase RNA reverse transcriptase activity);GO:1990715(mRNA CDS binding)	05014(Amyotrophic lateral sclerosis)	NA	NA
Mitd1	0	0.250601	0											2	ENSMUSG00000043252	Tmem64	3.93185	0.947239	2.05341	0.308	0.012	0.00042541	1	transmembrane protein 64 [Source:MGI Symbol;Acc:MGI:2140359]	GO:0005515(protein binding);GO:0005783(endoplasmic reticulum);GO:0016020(membrane);GO:0016021(integral component of membrane);GO:0043462(regulation of ATPase activity);GO:0044339(canonical Wnt signaling pathway involved in osteoblast differentiation);GO:0045600(positive regulation of fat cell differentiation);GO:0045668(negative regulation of osteoblast differentiation);GO:0045672(positive regulation of osteoclast differentiation);GO:0045780(positive regulation of bone resorption);GO:0051480(regulation of cytosolic calcium ion concentration);GO:0090090(negative regulation of canonical Wnt signaling pathway)	NA	NA	NA
Bok	0.248849	0	0											2	ENSMUSG00000060961	Slc4a4	5.46608	0.984933	2.47241	0.308	0.023	0.00044195	1	solute carrier family 4 (anion exchanger), member 4 [Source:MGI Symbol;Acc:MGI:1927555]	GO:0005452(inorganic anion exchanger activity);GO:0005515(protein binding);GO:0005623(cell);GO:0005886(plasma membrane);GO:0005887(integral component of plasma membrane);GO:0006811(ion transport);GO:0006814(sodium ion transport);GO:0006820(anion transport);GO:0006885(regulation of pH);GO:0008509(anion transmembrane transporter activity);GO:0008510(sodium:bicarbonate symporter activity);GO:0015293(symporter activity);GO:0015701(bicarbonate transport);GO:0016020(membrane);GO:0016021(integral component of membrane);GO:0016323(basolateral plasma membrane);GO:0042802(identical protein binding);GO:0051453(regulation of intracellular pH);GO:0098656(anion transmembrane transport);GO:0015698(inorganic anion transport);GO:0035725(sodium ion transmembrane transport);GO:0070062(extracellular exosome)	04964(Proximal tubule bicarbonate reclamation);04972(Pancreatic secretion);04976(Bile secretion)	NA	NA
Unc80	0.880195	1.10888	2.55991											2	ENSMUSG00000050199	Lgr4	3.22197	1.05369	1.61249	0.346	0.058	0.000445754	1	leucine-rich repeat-containing G protein-coupled receptor 4 [Source:MGI Symbol;Acc:MGI:1891468]	GO:0001649(osteoblast differentiation);GO:0001942(hair follicle development);GO:0002376(immune system process);GO:0004888(transmembrane signaling receptor activity);GO:0004930(G-protein coupled receptor activity);GO:0005515(protein binding);GO:0005886(plasma membrane);GO:0005887(integral component of plasma membrane);GO:0007165(signal transduction);GO:0007186(G-protein coupled receptor signaling pathway);GO:0007275(multicellular organism development);GO:0007283(spermatogenesis);GO:0007623(circadian rhythm);GO:0016020(membrane);GO:0016021(integral component of membrane);GO:0016055(Wnt signaling pathway);GO:0016500(protein-hormone receptor activity);GO:0030154(cell differentiation);GO:0030282(bone mineralization);GO:0030539(male genitalia development);GO:0032922(circadian regulation of gene expression);GO:0034122(negative regulation of toll-like receptor signaling pathway);GO:0035239(tube morphogenesis);GO:0036335(intestinal stem cell homeostasis);GO:0045087(innate immune response);GO:0045892(negative regulation of transcription, DNA-templated);GO:0045893(positive regulation of transcription, DNA-templated);GO:0046849(bone remodeling);GO:0048511(rhythmic process);GO:0048565(digestive tract development);GO:0050673(epithelial cell proliferation);GO:0050710(negative regulation of cytokine secretion);GO:0061290(canonical Wnt signaling pathway involved in metanephric kidney development);GO:0072202(cell differentiation involved in metanephros development);GO:0072224(metanephric glomerulus development);GO:0072282(metanephric nephron tubule morphogenesis);GO:0090190(positive regulation of branching involved in ureteric bud morphogenesis);GO:0090263(positive regulation of canonical Wnt signaling pathway);GO:2001013(epithelial cell proliferation involved in renal tubule morphogenesis)	NA	NA	NA
Mrpl30	0.170329	0.130864	0											2	ENSMUSG00000001506	Col1a1	0.914852	0.729525	0.326581	0.154	0.023	0.000446761	1	collagen, type I, alpha 1 [Source:MGI Symbol;Acc:MGI:88467]	GO:0001501(skeletal system development);GO:0001568(blood vessel development);GO:0001649(osteoblast differentiation);GO:0001957(intramembranous ossification);GO:0001958(endochondral ossification);GO:0002020(protease binding);GO:0005201(extracellular matrix structural constituent);GO:0005515(protein binding);GO:0005576(extracellular region);GO:0005581(collagen trimer);GO:0005584(collagen type I trimer);GO:0005615(extracellular space);GO:0005737(cytoplasm);GO:0005783(endoplasmic reticulum);GO:0005794(Golgi apparatus);GO:0007601(visual perception);GO:0007605(sensory perception of sound);GO:0010718(positive regulation of epithelial to mesenchymal transition);GO:0010812(negative regulation of cell-substrate adhesion);GO:0015031(protein transport);GO:0030141(secretory granule);GO:0030199(collagen fibril organization);GO:0030335(positive regulation of cell migration);GO:0031012(extracellular matrix);GO:0032964(collagen biosynthetic process);GO:0034504(protein localization to nucleus);GO:0034505(tooth mineralization);GO:0038063(collagen-activated tyrosine kinase receptor signaling pathway);GO:0042060(wound healing);GO:0042802(identical protein binding);GO:0043588(skin development);GO:0043589(skin morphogenesis);GO:0045893(positive regulation of transcription, DNA-templated);GO:0046872(metal ion binding);GO:0048407(platelet-derived growth factor binding);GO:0048705(skeletal system morphogenesis);GO:0048706(embryonic skeletal system development);GO:0060325(face morphogenesis);GO:0060346(bone trabecula formation);GO:0060351(cartilage development involved in endochondral bone morphogenesis);GO:0070208(protein heterotrimerization);GO:0071230(cellular response to amino acid stimulus);GO:0071260(cellular response to mechanical stimulus);GO:0090263(positive regulation of canonical Wnt signaling pathway)	04151(PI3K-Akt signaling pathway);04510(Focal adhesion);04512(ECM-receptor interaction);04611(Platelet activation);04926(Relaxin signaling pathway);04933(AGE-RAGE signaling pathway in diabetic complications);04974(Protein digestion and absorption);05146(Amoebiasis);05165(Human papillomavirus infection);05205(Proteoglycans in cancer)	NA	NA
Thap4	0.0738067	0	0											2	ENSMUSG00000038248	Sobp	4.13174	1.51515	1.44729	0.423	0.07	0.000449876	1	sine oculis binding protein [Source:MGI Symbol;Acc:MGI:1924427]	GO:0005634(nucleus);GO:0007605(sensory perception of sound);GO:0007626(locomotory behavior);GO:0032184(SUMO polymer binding);GO:0042472(inner ear morphogenesis);GO:0046872(metal ion binding);GO:0050890(cognition);GO:0090102(cochlea development)	NA	NA	NA
Rpe	0.104732	0.189466	0.42452											2	ENSMUSG00000040055	Gjb6	2.71682	0.818576	1.73073	0.308	0.012	0.000452396	1	gap junction protein, beta 6 [Source:MGI Symbol;Acc:MGI:107588]	GO:0005515(protein binding);GO:0005829(cytosol);GO:0005886(plasma membrane);GO:0005921(gap junction);GO:0005922(connexin complex);GO:0007154(cell communication);GO:0007605(sensory perception of sound);GO:0008285(negative regulation of cell proliferation);GO:0016020(membrane);GO:0016021(integral component of membrane);GO:0016324(apical plasma membrane);GO:0030054(cell junction);GO:0042471(ear morphogenesis)	NA	NA	NA
Uap1	0.110269	0	0											2	ENSMUSG00000023852	Chd1	1.55584	0.989053	0.653573	0.269	0.07	0.000468135	1	chromodomain helicase DNA binding protein 1 [Source:MGI Symbol;Acc:MGI:88393]	GO:0001650(fibrillar center);GO:0003682(chromatin binding);GO:0004386(helicase activity);GO:0005634(nucleus);GO:0005737(cytoplasm);GO:0006333(chromatin assembly or disassembly);GO:0006338(chromatin remodeling);GO:0016569(covalent chromatin modification);GO:0035064(methylated histone binding);GO:0043923(positive regulation by host of viral transcription)	NA	K11367	EC:3.6.4.12
Atg4b	0.234924	0	0.196936											2	ENSMUSG00000035948	Acss3	3.34696	0.867801	1.94742	0.308	0.012	0.000493982	1	acyl-CoA synthetase short-chain family member 3 [Source:MGI Symbol;Acc:MGI:2685720]	GO:0000166(nucleotide binding);GO:0003674(molecular_function);GO:0003824(catalytic activity);GO:0003987(acetate-CoA ligase activity);GO:0005524(ATP binding);GO:0005739(mitochondrion);GO:0008150(biological_process);GO:0008152(metabolic process);GO:0016874(ligase activity)	NA	NA	NA
Dtymk	0.17793	0.325002	0.308433											2	ENSMUSG00000073910	Mob3b	5.40778	1.71906	1.65342	0.5	0.105	0.000507157	1	MOB kinase activator 3B [Source:MGI Symbol;Acc:MGI:2664539]	GO:0003674(molecular_function);GO:0005575(cellular_component);GO:0008150(biological_process);GO:0046872(metal ion binding)	NA	NA	NA
Txndc9	0.81973	0.774157	0.143246											2	ENSMUSG00000027778	Ift80	1.42301	0.737558	0.948121	0.154	0.023	0.000546479	1	intraflagellar transport 80 [Source:MGI Symbol;Acc:MGI:1915509]	GO:0001649(osteoblast differentiation);GO:0002062(chondrocyte differentiation);GO:0003674(molecular_function);GO:0005737(cytoplasm);GO:0005813(centrosome);GO:0005856(cytoskeleton);GO:0005929(cilium);GO:0007224(smoothened signaling pathway);GO:0030992(intraciliary transport particle B);GO:0036064(ciliary basal body);GO:0042073(intraciliary transport);GO:0042995(cell projection);GO:0045880(positive regulation of smoothened signaling pathway);GO:0050680(negative regulation of epithelial cell proliferation);GO:0060271(cilium assembly);GO:0060349(bone morphogenesis);GO:1905515(non-motile cilium assembly);GO:2000051(negative regulation of non-canonical Wnt signaling pathway)	NA	NA	NA
Uhmk1	0	0.441521	0											2	ENSMUSG00000027575	Arfgap1	0.581565	0.428278	0.441393	0.115	0.012	0.000551236	1	ADP-ribosylation factor GTPase activating protein 1 [Source:MGI Symbol;Acc:MGI:2183559]	GO:0000139(Golgi membrane);GO:0005096(GTPase activator activity);GO:0005515(protein binding);GO:0005737(cytoplasm);GO:0005794(Golgi apparatus);GO:0005829(cytosol);GO:0014069(postsynaptic density);GO:0015031(protein transport);GO:0016020(membrane);GO:0016192(vesicle-mediated transport);GO:0030100(regulation of endocytosis);GO:0031267(small GTPase binding);GO:0032012(regulation of ARF protein signal transduction);GO:0043231(intracellular membrane-bounded organelle);GO:0045202(synapse);GO:0046872(metal ion binding);GO:0043547(positive regulation of GTPase activity)	NA	NA	NA
Kansl1l	2.30583	1.46781	3.38154											2	ENSMUSG00000008999	Bmp7	3.03566	0.84201	1.8501	0.308	0.012	0.00058021	1	bone morphogenetic protein 7 [Source:MGI Symbol;Acc:MGI:103302]	GO:0001503(ossification);GO:0001654(eye development);GO:0001657(ureteric bud development);GO:0001707(mesoderm formation);GO:0001822(kidney development);GO:0003272(endocardial cushion formation);GO:0003344(pericardium morphogenesis);GO:0005125(cytokine activity);GO:0005160(transforming growth factor beta receptor binding);GO:0005515(protein binding);GO:0005576(extracellular region);GO:0005615(extracellular space);GO:0007275(multicellular organism development);GO:0007389(pattern specification process);GO:0007411(axon guidance);GO:0007435(salivary gland morphogenesis);GO:0008083(growth factor activity);GO:0008201(heparin binding);GO:0008285(negative regulation of cell proliferation);GO:0009880(embryonic pattern specification);GO:0009887(animal organ morphogenesis);GO:0010718(positive regulation of epithelial to mesenchymal transition);GO:0010800(positive regulation of peptidyl-threonine phosphorylation);GO:0010862(positive regulation of pathway-restricted SMAD protein phosphorylation);GO:0010942(positive regulation of cell death);GO:0021502(neural fold elevation formation);GO:0030154(cell differentiation);GO:0030326(embryonic limb morphogenesis);GO:0030501(positive regulation of bone mineralization);GO:0030509(BMP signaling pathway);GO:0030855(epithelial cell differentiation);GO:0030902(hindbrain development);GO:0031012(extracellular matrix);GO:0031982(vesicle);GO:0034116(positive regulation of heterotypic cell-cell adhesion);GO:0034504(protein localization to nucleus);GO:0035239(tube morphogenesis);GO:0042325(regulation of phosphorylation);GO:0042326(negative regulation of phosphorylation);GO:0042475(odontogenesis of dentin-containing tooth);GO:0042981(regulation of apoptotic process);GO:0043065(positive regulation of apoptotic process);GO:0043401(steroid hormone mediated signaling pathway);GO:0043407(negative regulation of MAP kinase activity);GO:0043408(regulation of MAPK cascade);GO:0045597(positive regulation of cell differentiation);GO:0045665(negative regulation of neuron differentiation);GO:0045666(positive regulation of neuron differentiation);GO:0045669(positive regulation of osteoblast differentiation);GO:0045746(negative regulation of Notch signaling pathway);GO:0045786(negative regulation of cell cycle);GO:0045839(negative regulation of mitotic nuclear division);GO:0045892(negative regulation of transcription, DNA-templated);GO:0045893(positive regulation of transcription, DNA-templated);GO:0045944(positive regulation of transcription by RNA polymerase II);GO:0048468(cell development);GO:0048593(camera-type eye morphogenesis);GO:0048596(embryonic camera-type eye morphogenesis);GO:0048646(anatomical structure formation involved in morphogenesis);GO:0048738(cardiac muscle tissue development);GO:0048754(branching morphogenesis of an epithelial tube);GO:0048762(mesenchymal cell differentiation);GO:0048812(neuron projection morphogenesis);GO:0050768(negative regulation of neurogenesis);GO:0051216(cartilage development);GO:0060037(pharyngeal system development);GO:0060272(embryonic skeletal joint morphogenesis);GO:0060393(regulation of pathway-restricted SMAD protein phosphorylation);GO:0060395(SMAD protein signal transduction);GO:0060411(cardiac septum morphogenesis);GO:0060445(branching involved in salivary gland morphogenesis);GO:0060485(mesenchyme development);GO:0060548(negative regulation of cell death);GO:0060686(negative regulation of prostatic bud formation);GO:0060687(regulation of branching involved in prostate gland morphogenesis);GO:0060710(chorio-allantoic fusion);GO:0061384(heart trabecula morphogenesis);GO:0070487(monocyte aggregation);GO:0070700(BMP receptor binding);GO:0071773(cellular response to BMP stimulus);GO:0072040(negative regulation of mesenchymal cell apoptotic process involved in nephron morphogenesis);GO:0072125(negative regulation of glomerular mesangial cell proliferation);GO:0072133(metanephric mesenchyme morphogenesis);GO:0072134(nephrogenic mesenchyme morphogenesis);GO:0072136(metanephric mesenchymal cell proliferation involved in metanephros development);GO:1900006(positive regulation of dendrite development);GO:1900106(positive regulation of hyaluranon cable assembly);GO:1905069(allantois development);GO:1905312(positive regulation of cardiac neural crest cell migration involved in outflow tract morphogenesis)	04060(Cytokine-cytokine receptor interaction);04350(TGF-beta signaling pathway);04360(Axon guidance);04390(Hippo signaling pathway)	NA	NA
Gm37570	0	0	0.340368											2	ENSMUSG00000036769	Wdr44	1.10662	0.748086	0.564889	0.192	0.035	0.000582076	1	WD repeat domain 44 [Source:MGI Symbol;Acc:MGI:1919654]	GO:0005737(cytoplasm);GO:0005768(endosome);GO:0005794(Golgi apparatus);GO:0005874(microtubule);GO:0016020(membrane);GO:0017137(Rab GTPase binding);GO:0030334(regulation of cell migration);GO:0048471(perinuclear region of cytoplasm)	NA	NA	NA
Gm38162	0.653664	0.325002	0.200216											2	ENSMUSG00000032397	Tipin	0.71669	0.531136	0.432268	0.115	0.023	0.000633065	1	timeless interacting protein [Source:MGI Symbol;Acc:MGI:1921571]	GO:0000076(DNA replication checkpoint);GO:0000077(DNA damage checkpoint);GO:0000790(nuclear chromatin);GO:0003677(DNA binding);GO:0005515(protein binding);GO:0005634(nucleus);GO:0005737(cytoplasm);GO:0006974(cellular response to DNA damage stimulus);GO:0007049(cell cycle);GO:0008284(positive regulation of cell proliferation);GO:0009411(response to UV);GO:0031298(replication fork protection complex);GO:0031573(intra-S DNA damage checkpoint);GO:0033262(regulation of nuclear cell cycle DNA replication);GO:0043111(replication fork arrest);GO:0043231(intracellular membrane-bounded organelle);GO:0044770(cell cycle phase transition);GO:0048478(replication fork protection);GO:0051301(cell division)	NA	NA	NA
Ing5	0.161101	0.507099	0											2	ENSMUSG00000022816	Fstl1	2.59896	1.9468	0.416826	0.269	0.093	0.000679799	1	follistatin-like 1 [Source:MGI Symbol;Acc:MGI:102793]	GO:0005509(calcium ion binding);GO:0005515(protein binding);GO:0005576(extracellular region);GO:0005615(extracellular space);GO:0008201(heparin binding);GO:0042594(response to starvation)	NA	NA	NA
Eif5b	1.56663	1.31521	0.196936											2	ENSMUSG00000015090	Ptgds	69.4449	16.4258	2.0799	0.808	0.605	0.000803444	1	prostaglandin D2 synthase (brain) [Source:MGI Symbol;Acc:MGI:99261]	GO:0001516(prostaglandin biosynthetic process);GO:0004667(prostaglandin-D synthase activity);GO:0005501(retinoid binding);GO:0005504(fatty acid binding);GO:0005576(extracellular region);GO:0005615(extracellular space);GO:0005634(nucleus);GO:0005737(cytoplasm);GO:0005783(endoplasmic reticulum);GO:0005791(rough endoplasmic reticulum);GO:0005794(Golgi apparatus);GO:0006629(lipid metabolic process);GO:0006631(fatty acid metabolic process);GO:0006633(fatty acid biosynthetic process);GO:0006693(prostaglandin metabolic process);GO:0016020(membrane);GO:0016853(isomerase activity);GO:0036094(small molecule binding);GO:0045187(regulation of circadian sleep/wake cycle, sleep);GO:2000255(negative regulation of male germ cell proliferation)	00590(Arachidonic acid metabolism);01100(Metabolic pathways)	K01830	EC:5.3.99.2
Acadl	0.269716	0.481414	0.279111											2	ENSMUSG00000037791	Phf12	2.50857	0.96567	1.37727	0.308	0.047	0.000809935	1	PHD finger protein 12 [Source:MGI Symbol;Acc:MGI:1924057]	GO:0000122(negative regulation of transcription by RNA polymerase II);GO:0000977(RNA polymerase II regulatory region sequence-specific DNA binding);GO:0001222(transcription corepressor binding);GO:0003682(chromatin binding);GO:0003712(transcription cofactor activity);GO:0005515(protein binding);GO:0005634(nucleus);GO:0005654(nucleoplasm);GO:0006351(transcription, DNA-templated);GO:0006355(regulation of transcription, DNA-templated);GO:0016580(Sin3 complex);GO:0017053(transcriptional repressor complex);GO:0035091(phosphatidylinositol binding);GO:0042393(histone binding);GO:0045892(negative regulation of transcription, DNA-templated);GO:0046872(metal ion binding);GO:0070822(Sin3-type complex);GO:0008270(zinc ion binding)	NA	NA	NA
D2hgdh	0	0	0.433218											2	ENSMUSG00000041594	Tmtc4	5.12204	1.26102	2.02213	0.346	0.035	0.00084306	1	transmembrane and tetratricopeptide repeat containing 4 [Source:MGI Symbol;Acc:MGI:1921050]	GO:0003674(molecular_function);GO:0005575(cellular_component);GO:0008150(biological_process);GO:0016020(membrane);GO:0016021(integral component of membrane)	NA	NA	NA
Rev1	1.25109	1.9962	1.59215											2	ENSMUSG00000029427	Zcchc8	0.941888	0.675462	0.47968	0.154	0.035	0.000860893	1	zinc finger, CCHC domain containing 8 [Source:MGI Symbol;Acc:MGI:1917900]	GO:0003676(nucleic acid binding);GO:0005634(nucleus);GO:0005654(nucleoplasm);GO:0005681(spliceosomal complex);GO:0006397(mRNA processing);GO:0008150(biological_process);GO:0008270(zinc ion binding);GO:0008380(RNA splicing);GO:0016604(nuclear body);GO:0046872(metal ion binding);GO:0071013(catalytic step 2 spliceosome)	NA	NA	NA
Nos1ap	0.833559	0.909524	0.517652											2	ENSMUSG00000024558	Mapk4	4.41406	1.28126	1.78454	0.269	0.023	0.000863287	1	mitogen-activated protein kinase 4 [Source:MGI Symbol;Acc:MGI:2444559]	GO:0000166(nucleotide binding);GO:0004672(protein kinase activity);GO:0004674(protein serine/threonine kinase activity);GO:0004707(MAP kinase activity);GO:0005524(ATP binding);GO:0005634(nucleus);GO:0005737(cytoplasm);GO:0006468(protein phosphorylation);GO:0007049(cell cycle);GO:0007166(cell surface receptor signaling pathway);GO:0010468(regulation of gene expression);GO:0016301(kinase activity);GO:0016310(phosphorylation);GO:0016740(transferase activity);GO:0019901(protein kinase binding);GO:0035556(intracellular signal transduction);GO:0042803(protein homodimerization activity);GO:0046982(protein heterodimerization activity);GO:0071310(cellular response to organic substance)	NA	NA	NA
Fam174a	1.10294	0.474228	0											2	ENSMUSG00000025586	Cpeb1	1.2215	0.626766	0.96265	0.192	0.023	0.000867333	1	cytoplasmic polyadenylation element binding protein 1 [Source:MGI Symbol;Acc:MGI:108442]	GO:0000900(translation repressor activity, mRNA regulatory element binding);GO:0003676(nucleic acid binding);GO:0003723(RNA binding);GO:0003729(mRNA binding);GO:0003730(mRNA 3'-UTR binding);GO:0005515(protein binding);GO:0005634(nucleus);GO:0005654(nucleoplasm);GO:0005737(cytoplasm);GO:0005813(centrosome);GO:0005829(cytosol);GO:0005886(plasma membrane);GO:0006397(mRNA processing);GO:0006417(regulation of translation);GO:0007130(synaptonemal complex assembly);GO:0008135(translation factor activity, RNA binding);GO:0008285(negative regulation of cell proliferation);GO:0010976(positive regulation of neuron projection development);GO:0014069(postsynaptic density);GO:0016020(membrane);GO:0017148(negative regulation of translation);GO:0030054(cell junction);GO:0030335(positive regulation of cell migration);GO:0030426(growth cone);GO:0032869(cellular response to insulin stimulus);GO:0035925(mRNA 3'-UTR AU-rich region binding);GO:0043005(neuron projection);GO:0043022(ribosome binding);GO:0043025(neuronal cell body);GO:0045182(translation regulator activity);GO:0045202(synapse);GO:0045211(postsynaptic membrane);GO:0045727(positive regulation of translation);GO:0046872(metal ion binding);GO:0048168(regulation of neuronal synaptic plasticity);GO:0048471(perinuclear region of cytoplasm);GO:0051028(mRNA transport);GO:0051770(positive regulation of nitric-oxide synthase biosynthetic process);GO:0071230(cellular response to amino acid stimulus);GO:0071456(cellular response to hypoxia);GO:0072687(meiotic spindle);GO:1990124(messenger ribonucleoprotein complex);GO:2000766(negative regulation of cytoplasmic translation)	04114(Oocyte meiosis);04914(Progesterone-mediated oocyte maturation)	NA	NA
Gm15427	0	0.312715	0											2	ENSMUSG00000020774	Aspa	2.1248	1.58692	0.421098	0.231	0.081	0.000966991	1	aspartoacylase [Source:MGI Symbol;Acc:MGI:87914]	GO:0004046(aminoacylase activity);GO:0005515(protein binding);GO:0005634(nucleus);GO:0005737(cytoplasm);GO:0005829(cytosol);GO:0006083(acetate metabolic process);GO:0008152(metabolic process);GO:0016787(hydrolase activity);GO:0016788(hydrolase activity, acting on ester bonds);GO:0016811(hydrolase activity, acting on carbon-nitrogen (but not peptide) bonds, in linear amides);GO:0019807(aspartoacylase activity);GO:0042802(identical protein binding);GO:0046872(metal ion binding);GO:0048714(positive regulation of oligodendrocyte differentiation)	00250(Alanine, aspartate and glutamate metabolism);00340(Histidine metabolism);01100(Metabolic pathways)	K01437	EC:3.5.1.15
Atf6	0.747473	0.604608	0.44285											2	ENSMUSG00000030757	Zkscan2	3.10961	0.937975	1.72911	0.308	0.035	0.000997011	1	zinc finger with KRAB and SCAN domains 2 [Source:MGI Symbol;Acc:MGI:2444060]	GO:0000981(RNA polymerase II transcription factor activity, sequence-specific DNA binding);GO:0003676(nucleic acid binding);GO:0005634(nucleus);GO:0006351(transcription, DNA-templated);GO:0006357(regulation of transcription by RNA polymerase II);GO:0046872(metal ion binding)	NA	NA	NA
St8sia4	1.92984	4.31476	0											2	ENSMUSG00000055932	Fto	4.84995	2.34317	1.04951	0.538	0.163	0.00101533	1	fat mass and obesity associated [Source:MGI Symbol;Acc:MGI:1347093]	GO:0001659(temperature homeostasis);GO:0005634(nucleus);GO:0006281(DNA repair);GO:0006307(DNA dealkylation involved in DNA repair);GO:0006974(cellular response to DNA damage stimulus);GO:0008198(ferrous iron binding);GO:0010883(regulation of lipid storage);GO:0016491(oxidoreductase activity);GO:0016607(nuclear speck);GO:0035513(oxidative RNA demethylation);GO:0035515(oxidative RNA demethylase activity);GO:0035516(oxidative DNA demethylase activity);GO:0035552(oxidative single-stranded DNA demethylation);GO:0035553(oxidative single-stranded RNA demethylation);GO:0040014(regulation of multicellular organism growth);GO:0042245(RNA repair);GO:0043734(DNA-N1-methyladenine dioxygenase activity);GO:0044065(regulation of respiratory system process);GO:0046872(metal ion binding);GO:0051213(dioxygenase activity);GO:0055114(oxidation-reduction process);GO:0060612(adipose tissue development);GO:0070350(regulation of white fat cell proliferation);GO:0070989(oxidative demethylation);GO:0080111(DNA demethylation);GO:0090335(regulation of brown fat cell differentiation);GO:1990931(RNA N6-methyladenosine dioxygenase activity)	NA	K19469	EC:1.14.11.53
Gm9929	0	0	0.394073											2	ENSMUSG00000032925	Itgbl1	3.56025	0.96789	1.87906	0.269	0.012	0.00103655	1	integrin, beta-like 1 [Source:MGI Symbol;Acc:MGI:2443439]	GO:0003674(molecular_function);GO:0005576(extracellular region);GO:0005615(extracellular space);GO:0008150(biological_process)	NA	NA	NA
Lancl1	1.11066	0.0947329	0											2	ENSMUSG00000053477	Tcf4	25.2135	14.5461	0.793566	0.769	0.756	0.00108059	1	transcription factor 4 [Source:MGI Symbol;Acc:MGI:98506]	GO:0000122(negative regulation of transcription by RNA polymerase II);GO:0000978(RNA polymerase II proximal promoter sequence-specific DNA binding);GO:0001093(TFIIB-class transcription factor binding);GO:0003682(chromatin binding);GO:0003714(transcription corepressor activity);GO:0005634(nucleus);GO:0005667(transcription factor complex);GO:0006367(transcription initiation from RNA polymerase II promoter);GO:0016525(negative regulation of angiogenesis);GO:0042118(endothelial cell activation);GO:0043621(protein self-association);GO:0045666(positive regulation of neuron differentiation);GO:0045944(positive regulation of transcription by RNA polymerase II);GO:0046982(protein heterodimerization activity);GO:0065004(protein-DNA complex assembly);GO:0070888(E-box binding);GO:1900746(regulation of vascular endothelial growth factor signaling pathway);GO:0000790(nuclear chromatin);GO:0003677(DNA binding);GO:0003690(double-stranded DNA binding);GO:0003700(DNA binding transcription factor activity);GO:0005515(protein binding);GO:0006351(transcription, DNA-templated);GO:0006352(DNA-templated transcription, initiation);GO:0006355(regulation of transcription, DNA-templated);GO:0007275(multicellular organism development);GO:0007399(nervous system development);GO:0008022(protein C-terminus binding);GO:0010629(negative regulation of gene expression);GO:0030154(cell differentiation);GO:0042802(identical protein binding);GO:0042803(protein homodimerization activity);GO:0043425(bHLH transcription factor binding);GO:0045893(positive regulation of transcription, DNA-templated);GO:0046983(protein dimerization activity);GO:0070369(beta-catenin-TCF7L2 complex);GO:1990907(beta-catenin-TCF complex)	NA	NA	NA
Dusp12	0.423256	0.502762	0.833071											2	ENSMUSG00000034021	Pds5b	4.33629	1.65842	1.38666	0.462	0.105	0.00108631	1	PDS5 cohesin associated factor B [Source:MGI Symbol;Acc:MGI:2140945]	GO:0000785(chromatin);GO:0003677(DNA binding);GO:0005634(nucleus);GO:0005654(nucleoplasm);GO:0006281(DNA repair);GO:0007049(cell cycle);GO:0007064(mitotic sister chromatid cohesion);GO:0008285(negative regulation of cell proliferation);GO:0042127(regulation of cell proliferation);GO:0051301(cell division)	NA	NA	NA
Aff3	0.714967	0	3.06338											2	ENSMUSG00000043833	2900005J15Rik	1.62306	0.769259	1.07717	0.154	0.023	0.00110408	1	RIKEN cDNA 2900005J15 gene [Source:MGI Symbol;Acc:MGI:1914511]	NA	NA	NA	NA
Slco4c1	0.244684	0	0											2	ENSMUSG00000006373	Pgrmc1	1.18074	0.977177	0.273001	0.192	0.058	0.00111936	1	progesterone receptor membrane component 1 [Source:MGI Symbol;Acc:MGI:1858305]	GO:0005496(steroid binding);GO:0005783(endoplasmic reticulum);GO:0007613(memory);GO:0008289(lipid binding);GO:0008306(associative learning);GO:0012505(endomembrane system);GO:0016020(membrane);GO:0016021(integral component of membrane);GO:0020037(heme binding);GO:0043005(neuron projection);GO:0043025(neuronal cell body);GO:0043231(intracellular membrane-bounded organelle);GO:0044297(cell body);GO:0045202(synapse);GO:0099563(modification of synaptic structure);GO:0106003(amyloid-beta complex);GO:1903078(positive regulation of protein localization to plasma membrane);GO:1905809(negative regulation of synapse organization)	NA	NA	NA
Fcrlb	0	0	0.394073											2	ENSMUSG00000041777	Cir1	1.04123	0.664931	0.647018	0.115	0.035	0.00112174	1	corepressor interacting with RBPJ, 1 [Source:MGI Symbol;Acc:MGI:1914185]	GO:0000118(histone deacetylase complex);GO:0000122(negative regulation of transcription by RNA polymerase II);GO:0005515(protein binding);GO:0005634(nucleus);GO:0005737(cytoplasm);GO:0005813(centrosome);GO:0005856(cytoskeleton);GO:0006351(transcription, DNA-templated);GO:0006355(regulation of transcription, DNA-templated);GO:0006397(mRNA processing);GO:0008380(RNA splicing);GO:0016607(nuclear speck);GO:0019901(protein kinase binding);GO:0042826(histone deacetylase binding);GO:0045892(negative regulation of transcription, DNA-templated)	04330(Notch signaling pathway);05169(Epstein-Barr virus infection)	NA	NA
Macir	0.438895	0.559754	0											2	ENSMUSG00000052566	Hook2	1.04762	0.616149	0.76576	0.115	0.023	0.00113123	1	hook microtubule tethering protein 2 [Source:MGI Symbol;Acc:MGI:2181664]	GO:0005515(protein binding);GO:0005737(cytoplasm);GO:0005813(centrosome);GO:0005829(cytosol);GO:0005856(cytoskeleton);GO:0005874(microtubule);GO:0007032(endosome organization);GO:0007040(lysosome organization);GO:0008017(microtubule binding);GO:0008333(endosome to lysosome transport);GO:0015031(protein transport);GO:0030705(cytoskeleton-dependent intracellular transport);GO:0030897(HOPS complex);GO:0031122(cytoplasmic microtubule organization);GO:0042802(identical protein binding);GO:0043231(intracellular membrane-bounded organelle);GO:0045022(early endosome to late endosome transport);GO:0051959(dynein light intermediate chain binding);GO:0070695(FHF complex)	NA	NA	NA
Pdcl3	0.192174	0.0819262	0											2	ENSMUSG00000069378	Prdm6	3.23986	0.972966	1.73547	0.269	0.023	0.00120782	1	PR domain containing 6 [Source:MGI Symbol;Acc:MGI:2684938]	GO:0003676(nucleic acid binding);GO:0005634(nucleus);GO:0006351(transcription, DNA-templated);GO:0018024(histone-lysine N-methyltransferase activity);GO:0022008(neurogenesis);GO:0034968(histone lysine methylation);GO:0042803(protein homodimerization activity);GO:0045892(negative regulation of transcription, DNA-templated);GO:0046872(metal ion binding);GO:0051151(negative regulation of smooth muscle cell differentiation);GO:0006355(regulation of transcription, DNA-templated);GO:0008168(methyltransferase activity);GO:0016569(covalent chromatin modification);GO:0016740(transferase activity);GO:0032259(methylation)	NA	NA	NA
Erbb4	1.21341	2.96979	1.01367											2	ENSMUSG00000075284	Wipf1	3.82292	1.5058	1.34414	0.385	0.07	0.00121748	1	WAS/WASL interacting protein family, member 1 [Source:MGI Symbol;Acc:MGI:2178801]	GO:0000147(actin cortical patch assembly);GO:0003779(actin binding);GO:0005515(protein binding);GO:0005737(cytoplasm);GO:0005856(cytoskeleton);GO:0005884(actin filament);GO:0006897(endocytosis);GO:0008154(actin polymerization or depolymerization);GO:0008360(regulation of cell shape);GO:0015629(actin cytoskeleton);GO:0017124(SH3 domain binding);GO:0030036(actin cytoskeleton organization);GO:0030048(actin filament-based movement);GO:0030479(actin cortical patch);GO:0031410(cytoplasmic vesicle);GO:0042995(cell projection);GO:0046827(positive regulation of protein export from nucleus);GO:0051015(actin filament binding);GO:0051127(positive regulation of actin nucleation);GO:0051666(actin cortical patch localization);GO:0051707(response to other organism)	NA	NA	NA
Fcgr2b	0.191736	0	0											2	ENSMUSG00000000827	Tpd52l2	0.813413	0.622339	0.386287	0.154	0.058	0.00123232	1	tumor protein D52-like 2 [Source:MGI Symbol;Acc:MGI:1913564]	GO:0005515(protein binding);GO:0005737(cytoplasm);GO:0042127(regulation of cell proliferation);GO:0042803(protein homodimerization activity);GO:0046982(protein heterodimerization activity);GO:0048471(perinuclear region of cytoplasm);GO:0008150(biological_process)	NA	NA	NA
Gm29114	0	0	0.143246											2	ENSMUSG00000015243	Abca1	1.04836	0.542294	0.950991	0.154	0.023	0.00125235	1	ATP-binding cassette, sub-family A (ABC1), member 1 [Source:MGI Symbol;Acc:MGI:99607]	GO:0000166(nucleotide binding);GO:0002790(peptide secretion);GO:0005102(receptor binding);GO:0005515(protein binding);GO:0005524(ATP binding);GO:0005548(phospholipid transporter activity);GO:0005794(Golgi apparatus);GO:0005886(plasma membrane);GO:0005887(integral component of plasma membrane);GO:0006497(protein lipidation);GO:0006869(lipid transport);GO:0006911(phagocytosis, engulfment);GO:0007040(lysosome organization);GO:0007186(G-protein coupled receptor signaling pathway);GO:0007189(adenylate cyclase-activating G-protein coupled receptor signaling pathway);GO:0008203(cholesterol metabolic process);GO:0008509(anion transmembrane transporter activity);GO:0009897(external side of plasma membrane);GO:0009986(cell surface);GO:0010875(positive regulation of cholesterol efflux);GO:0015914(phospholipid transport);GO:0016020(membrane);GO:0016021(integral component of membrane);GO:0016197(endosomal transport);GO:0016887(ATPase activity);GO:0017127(cholesterol transporter activity);GO:0019905(syntaxin binding);GO:0030139(endocytic vesicle);GO:0030301(cholesterol transport);GO:0031267(small GTPase binding);GO:0032367(intracellular cholesterol transport);GO:0032489(regulation of Cdc42 protein signal transduction);GO:0033344(cholesterol efflux);GO:0033700(phospholipid efflux);GO:0034185(apolipoprotein binding);GO:0034186(apolipoprotein A-I binding);GO:0034188(apolipoprotein A-I receptor activity);GO:0034364(high-density lipoprotein particle);GO:0034380(high-density lipoprotein particle assembly);GO:0042157(lipoprotein metabolic process);GO:0042158(lipoprotein biosynthetic process);GO:0042626(ATPase activity, coupled to transmembrane movement of substances);GO:0042632(cholesterol homeostasis);GO:0043231(intracellular membrane-bounded organelle);GO:0043691(reverse cholesterol transport);GO:0045121(membrane raft);GO:0045332(phospholipid translocation);GO:0045335(phagocytic vesicle);GO:0048471(perinuclear region of cytoplasm);GO:0050702(interleukin-1 beta secretion);GO:0051117(ATPase binding);GO:0055085(transmembrane transport);GO:0055091(phospholipid homeostasis);GO:0060155(platelet dense granule organization);GO:0071222(cellular response to lipopolysaccharide);GO:0071300(cellular response to retinoic acid);GO:0071403(cellular response to high density lipoprotein particle stimulus);GO:0090554(phosphatidylcholine-translocating ATPase activity);GO:0090556(phosphatidylserine-translocating ATPase activity)	02010(ABC transporters);04975(Fat digestion and absorption);04979(Cholesterol metabolism)	NA	NA
Npas2	0.432928	0	0.771007											2	ENSMUSG00000048874	Phf3	2.96554	2.38846	0.312214	0.423	0.186	0.00130538	1	PHD finger protein 3 [Source:MGI Symbol;Acc:MGI:2446126]	GO:0006351(transcription, DNA-templated);GO:0046872(metal ion binding);GO:0008270(zinc ion binding)	NA	NA	NA
Ikzf2	0.604239	0	0.763767											2	ENSMUSG00000022450	Ndufa6	2.25628	0.86736	1.37924	0.231	0.047	0.00130986	1	NADH:ubiquinone oxidoreductase subunit A6 [Source:MGI Symbol;Acc:MGI:1914380]	GO:0003674(molecular_function);GO:0005739(mitochondrion);GO:0005743(mitochondrial inner membrane);GO:0005747(mitochondrial respiratory chain complex I);GO:0006979(response to oxidative stress);GO:0016020(membrane);GO:0031966(mitochondrial membrane);GO:0055114(oxidation-reduction process);GO:0070469(respiratory chain)	00190(Oxidative phosphorylation);01100(Metabolic pathways);04714(Thermogenesis);04723(Retrograde endocannabinoid signaling);04932(Non-alcoholic fatty liver disease);05010(Alzheimer disease);05012(Parkinson disease);05014(Amyotrophic lateral sclerosis);05016(Huntington disease);05020(Prion disease);05022(Pathways of neurodegeneration - multiple diseases)	NA	NA
Tmem9	0.609899	1.52706	0											2	ENSMUSG00000050373	Snx21	1.4103	1.02078	0.466339	0.192	0.058	0.00136378	1	sorting nexin family member 21 [Source:MGI Symbol;Acc:MGI:1917729]	GO:0005546(phosphatidylinositol-4,5-bisphosphate binding);GO:0005768(endosome);GO:0008150(biological_process);GO:0008289(lipid binding);GO:0015031(protein transport);GO:0016020(membrane);GO:0031410(cytoplasmic vesicle);GO:0031901(early endosome membrane);GO:0032266(phosphatidylinositol-3-phosphate binding);GO:0035091(phosphatidylinositol binding)	NA	NA	NA
Rpl31	0.752112	0.373143	0.340368											2	ENSMUSG00000028878	Fam76a	1.73737	0.888786	0.966993	0.192	0.07	0.00136846	1	family with sequence similarity 76, member A [Source:MGI Symbol;Acc:MGI:2385211]	GO:0005654(nucleoplasm);GO:0004175(endopeptidase activity);GO:0005634(nucleus);GO:0016926(protein desumoylation);GO:0016929(SUMO-specific protease activity)	NA	NA	NA
Ppip5k2	0.33935	0.186696	0.793147											2	ENSMUSG00000031596	Slc7a2	2.95676	1.21969	1.27751	0.308	0.047	0.00148089	1	solute carrier family 7 (cationic amino acid transporter, y+ system), member 2 [Source:MGI Symbol;Acc:MGI:99828]	GO:0000064(L-ornithine transmembrane transporter activity);GO:0002537(nitric oxide production involved in inflammatory response);GO:0003333(amino acid transmembrane transport);GO:0005289(high-affinity arginine transmembrane transporter activity);GO:0005292(high-affinity lysine transmembrane transporter activity);GO:0005886(plasma membrane);GO:0006809(nitric oxide biosynthetic process);GO:0006865(amino acid transport);GO:0015171(amino acid transmembrane transporter activity);GO:0015181(arginine transmembrane transporter activity);GO:0015189(L-lysine transmembrane transporter activity);GO:0015809(arginine transport);GO:0016020(membrane);GO:0016021(integral component of membrane);GO:0030054(cell junction);GO:0042116(macrophage activation);GO:0043030(regulation of macrophage activation);GO:0050727(regulation of inflammatory response);GO:0061459(L-arginine transmembrane transporter activity);GO:0097626(low-affinity L-arginine transmembrane transporter activity);GO:0097627(high-affinity L-ornithine transmembrane transporter activity);GO:0097638(L-arginine import across plasma membrane);GO:0097639(L-lysine import across plasma membrane);GO:0097640(L-ornithine import across plasma membrane);GO:1902023(L-arginine transport);GO:1903352(L-ornithine transmembrane transport)	NA	NA	NA
Sdhc	0.815324	0.2013	0.757388											2	ENSMUSG00000030074	Gxylt2	1.91685	0.657164	1.54441	0.192	0	0.0015009	1	glucoside xylosyltransferase 2 [Source:MGI Symbol;Acc:MGI:2682940]	GO:0005575(cellular_component);GO:0016020(membrane);GO:0016021(integral component of membrane);GO:0016266(O-glycan processing);GO:0016740(transferase activity);GO:0016757(transferase activity, transferring glycosyl groups);GO:0035252(UDP-xylosyltransferase activity)	NA	NA	NA
Gin1	0.0309252	0.111414	0.362503											2	ENSMUSG00000050069	Grem2	1.54022	0.606334	1.34496	0.192	0	0.0015009	1	gremlin 2, DAN family BMP antagonist [Source:MGI Symbol;Acc:MGI:1344367]	GO:0005125(cytokine activity);GO:0005576(extracellular region);GO:0005615(extracellular space);GO:0007275(multicellular organism development);GO:0008201(heparin binding);GO:0010172(embryonic body morphogenesis);GO:0019221(cytokine-mediated signaling pathway);GO:0030514(negative regulation of BMP signaling pathway);GO:0036122(BMP binding);GO:0038098(sequestering of BMP from receptor via BMP binding);GO:0042802(identical protein binding);GO:0042803(protein homodimerization activity);GO:0048263(determination of dorsal identity);GO:0060300(regulation of cytokine activity)	04350(TGF-beta signaling pathway)	NA	NA
Tbc1d8	0.354029	0.250601	0											2	ENSMUSG00000028369	Svep1	1.36796	0.577695	1.24364	0.192	0	0.0015009	1	sushi, von Willebrand factor type A, EGF and pentraxin domain containing 1 [Source:MGI Symbol;Acc:MGI:1928849]	GO:0003682(chromatin binding);GO:0005509(calcium ion binding);GO:0005576(extracellular region);GO:0005615(extracellular space);GO:0005737(cytoplasm);GO:0007155(cell adhesion);GO:0008150(biological_process);GO:0016020(membrane)	NA	NA	NA
Cnot11	0	0.694542	0											2	ENSMUSG00000022235	Cmbl	1.41457	0.585848	1.27177	0.192	0	0.0015009	1	carboxymethylenebutenolidase-like (Pseudomonas) [Source:MGI Symbol;Acc:MGI:1916824]	GO:0003674(molecular_function);GO:0005737(cytoplasm);GO:0008150(biological_process);GO:0016787(hydrolase activity)	01100(Metabolic pathways)	K01061	EC:3.1.1.45
Gm15832	0.161101	0	0.221425											2	ENSMUSG00000029843	Slc13a4	3.19751	0.761763	2.06953	0.192	0	0.0015009	1	solute carrier family 13 (sodium/sulfate symporters), member 4 [Source:MGI Symbol;Acc:MGI:2442367]	GO:0005215(transporter activity);GO:0005887(integral component of plasma membrane);GO:0006814(sodium ion transport);GO:0008272(sulfate transport);GO:0016021(integral component of membrane);GO:0098656(anion transmembrane transport);GO:0005886(plasma membrane);GO:0015382(sodium:sulfate symporter activity);GO:0035725(sodium ion transmembrane transport)	NA	NA	NA
Pcp4l1	0.454932	1.69173	0											2	ENSMUSG00000009418	Nav1	1.72429	1.26022	0.452323	0.192	0.116	0.00154267	1	neuron navigator 1 [Source:MGI Symbol;Acc:MGI:2183683]	GO:0001578(microtubule bundle formation);GO:0001764(neuron migration);GO:0005737(cytoplasm);GO:0005856(cytoskeleton);GO:0005874(microtubule);GO:0007275(multicellular organism development);GO:0007399(nervous system development);GO:0015630(microtubule cytoskeleton);GO:0030154(cell differentiation);GO:0043194(axon initial segment);GO:0005524(ATP binding)	NA	NA	NA
Rnf149	0	0	0.266724											2	ENSMUSG00000027332	Ivd	1.55052	0.911552	0.766357	0.231	0.035	0.00157654	1	isovaleryl coenzyme A dehydrogenase [Source:MGI Symbol;Acc:MGI:1929242]	GO:0003995(acyl-CoA dehydrogenase activity);GO:0005654(nucleoplasm);GO:0005739(mitochondrion);GO:0005759(mitochondrial matrix);GO:0006552(leucine catabolic process);GO:0008152(metabolic process);GO:0008470(isovaleryl-CoA dehydrogenase activity);GO:0016491(oxidoreductase activity);GO:0016627(oxidoreductase activity, acting on the CH-CH group of donors);GO:0031966(mitochondrial membrane);GO:0033539(fatty acid beta-oxidation using acyl-CoA dehydrogenase);GO:0050660(flavin adenine dinucleotide binding);GO:0055114(oxidation-reduction process)	00280(Valine, leucine and isoleucine degradation);01100(Metabolic pathways)	K00253	EC:1.3.8.4
Creg2	0.63342	0.423101	0											2	ENSMUSG00000038545	Cul7	0.663781	0.471786	0.492575	0.115	0.012	0.00165662	1	cullin 7 [Source:MGI Symbol;Acc:MGI:1913765]	GO:0000226(microtubule cytoskeleton organization);GO:0000281(mitotic cytokinesis);GO:0001570(vasculogenesis);GO:0001837(epithelial to mesenchymal transition);GO:0001890(placenta development);GO:0005515(protein binding);GO:0005622(intracellular);GO:0005737(cytoplasm);GO:0005794(Golgi apparatus);GO:0005813(centrosome);GO:0005856(cytoskeleton);GO:0006511(ubiquitin-dependent protein catabolic process);GO:0006915(apoptotic process);GO:0007088(regulation of mitotic nuclear division);GO:0016567(protein ubiquitination);GO:0031461(cullin-RING ubiquitin ligase complex);GO:0031467(Cul7-RING ubiquitin ligase complex);GO:0031625(ubiquitin protein ligase binding);GO:0042981(regulation of apoptotic process);GO:0045601(regulation of endothelial cell differentiation);GO:0048471(perinuclear region of cytoplasm);GO:0050775(positive regulation of dendrite morphogenesis);GO:1990393(3M complex)	04120(Ubiquitin mediated proteolysis)	NA	NA
Pam	4.17136	2.88477	3.97166											2	ENSMUSG00000027879	Sec22b	1.76984	0.656621	1.43049	0.192	0.012	0.00166753	1	SEC22 homolog B, vesicle trafficking protein [Source:MGI Symbol;Acc:MGI:1338759]	GO:0000149(SNARE binding);GO:0005484(SNAP receptor activity);GO:0006887(exocytosis);GO:0006888(ER to Golgi vesicle-mediated transport);GO:0031201(SNARE complex);GO:0048280(vesicle fusion with Golgi apparatus);GO:0000139(Golgi membrane);GO:0005789(endoplasmic reticulum membrane);GO:0005793(endoplasmic reticulum-Golgi intermediate compartment);GO:0016021(integral component of membrane);GO:0033043(regulation of organelle organization);GO:0045732(positive regulation of protein catabolic process)	04130(SNARE interactions in vesicular transport);04145(Phagosome);05134(Legionellosis)	NA	NA
Gm37140	0.246403	0	0											2	ENSMUSG00000022306	Zfpm2	3.90525	0.914923	2.09369	0.269	0.012	0.00166915	1	zinc finger protein, multitype 2 [Source:MGI Symbol;Acc:MGI:1334444]	GO:0000122(negative regulation of transcription by RNA polymerase II);GO:0001085(RNA polymerase II transcription factor binding);GO:0001570(vasculogenesis);GO:0001701(in utero embryonic development);GO:0003148(outflow tract septum morphogenesis);GO:0003151(outflow tract morphogenesis);GO:0003181(atrioventricular valve morphogenesis);GO:0003192(mitral valve formation);GO:0003195(tricuspid valve formation);GO:0003221(right ventricular cardiac muscle tissue morphogenesis);GO:0003676(nucleic acid binding);GO:0003677(DNA binding);GO:0003714(transcription corepressor activity);GO:0005515(protein binding);GO:0005634(nucleus);GO:0005654(nucleoplasm);GO:0005737(cytoplasm);GO:0006351(transcription, DNA-templated);GO:0006355(regulation of transcription, DNA-templated);GO:0007507(heart development);GO:0008134(transcription factor binding);GO:0030154(cell differentiation);GO:0030324(lung development);GO:0045599(negative regulation of fat cell differentiation);GO:0045892(negative regulation of transcription, DNA-templated);GO:0045893(positive regulation of transcription, DNA-templated);GO:0045944(positive regulation of transcription by RNA polymerase II);GO:0046872(metal ion binding);GO:0048568(embryonic organ development);GO:0048738(cardiac muscle tissue development);GO:0055008(cardiac muscle tissue morphogenesis);GO:0060045(positive regulation of cardiac muscle cell proliferation);GO:0060412(ventricular septum morphogenesis);GO:0060548(negative regulation of cell death);GO:0060979(vasculogenesis involved in coronary vascular morphogenesis);GO:2000020(positive regulation of male gonad development);GO:2000195(negative regulation of female gonad development)	05206(MicroRNAs in cancer)	NA	NA
Atic	0.259518	0	0.42452											2	ENSMUSG00000029826	Zc3hav1	1.53748	1.04853	0.552203	0.231	0.058	0.00166948	1	zinc finger CCCH type, antiviral 1 [Source:MGI Symbol;Acc:MGI:1926031]	GO:0002376(immune system process);GO:0003723(RNA binding);GO:0003950(NAD+ ADP-ribosyltransferase activity);GO:0005634(nucleus);GO:0005737(cytoplasm);GO:0005764(lysosome);GO:0005770(late endosome);GO:0005829(cytosol);GO:0009615(response to virus);GO:0017151(DEAD/H-box RNA helicase binding);GO:0032481(positive regulation of type I interferon production);GO:0032727(positive regulation of interferon-alpha production);GO:0032728(positive regulation of interferon-beta production);GO:0032781(positive regulation of ATPase activity);GO:0042802(identical protein binding);GO:0043123(positive regulation of I-kappaB kinase/NF-kappaB signaling);GO:0045071(negative regulation of viral genome replication);GO:0045087(innate immune response);GO:0045296(cadherin binding);GO:0046872(metal ion binding);GO:0050691(regulation of defense response to virus by host);GO:0051607(defense response to virus);GO:0061014(positive regulation of mRNA catabolic process);GO:0071360(cellular response to exogenous dsRNA);GO:1900246(positive regulation of RIG-I signaling pathway)	NA	K15259	EC:2.4.2.30
Tomm40l	0.248497	0	0.333868											2	ENSMUSG00000032252	Glce	1.30619	0.577993	1.17624	0.154	0.012	0.00178303	1	glucuronyl C5-epimerase [Source:MGI Symbol;Acc:MGI:2136405]	GO:0005794(Golgi apparatus);GO:0006024(glycosaminoglycan biosynthetic process);GO:0015012(heparan sulfate proteoglycan biosynthetic process);GO:0016020(membrane);GO:0016021(integral component of membrane);GO:0016853(isomerase activity);GO:0016857(racemase and epimerase activity, acting on carbohydrates and derivatives);GO:0030210(heparin biosynthetic process);GO:0047464(heparosan-N-sulfate-glucuronate 5-epimerase activity);GO:0050379(UDP-glucuronate 5'-epimerase activity)	00534(Glycosaminoglycan biosynthesis - heparan sulfate / heparin);01100(Metabolic pathways)	K01793	EC:5.1.3.17
Fcer1g	0.110269	0	0											2	ENSMUSG00000029036	Atad3a	1.08475	0.749808	0.53277	0.154	0.035	0.00178757	1	ATPase family, AAA domain containing 3A [Source:MGI Symbol;Acc:MGI:1919214]	GO:0000166(nucleotide binding);GO:0003674(molecular_function);GO:0005524(ATP binding);GO:0005739(mitochondrion);GO:0005743(mitochondrial inner membrane);GO:0007005(mitochondrion organization);GO:0008270(zinc ion binding);GO:0016020(membrane);GO:0016021(integral component of membrane);GO:0016049(cell growth);GO:0042645(mitochondrial nucleoid);GO:0043066(negative regulation of apoptotic process)	NA	NA	NA
Cdh20	1.61082	1.55186	0.286492											2	ENSMUSG00000022462	Slc38a2	11.6735	3.02349	1.94895	0.5	0.163	0.00179106	1	solute carrier family 38, member 2 [Source:MGI Symbol;Acc:MGI:1915010]	GO:0003333(amino acid transmembrane transport);GO:0005886(plasma membrane);GO:0005887(integral component of plasma membrane);GO:0005903(brush border);GO:0006811(ion transport);GO:0006814(sodium ion transport);GO:0006865(amino acid transport);GO:0006868(glutamine transport);GO:0015171(amino acid transmembrane transporter activity);GO:0015186(L-glutamine transmembrane transporter activity);GO:0015293(symporter activity);GO:0016020(membrane);GO:0016021(integral component of membrane);GO:0030424(axon);GO:0030425(dendrite);GO:0031460(glycine betaine transport);GO:0032328(alanine transport);GO:0042383(sarcolemma);GO:0043025(neuronal cell body)	04724(Glutamatergic synapse);04727(GABAergic synapse);04974(Protein digestion and absorption)	NA	NA
Gm38031	0	0.147488	0											2	ENSMUSG00000061535	C1qtnf7	4.15599	1.52018	1.45095	0.346	0.081	0.00183245	1	C1q and tumor necrosis factor related protein 7 [Source:MGI Symbol;Acc:MGI:1925911]	GO:0005581(collagen trimer);GO:0005615(extracellular space);GO:0051260(protein homooligomerization)	NA	NA	NA
Kif21b	0	0.147488	0											2	ENSMUSG00000056608	Chd9	9.6126	3.60521	1.41484	0.615	0.221	0.00183286	1	chromodomain helicase DNA binding protein 9 [Source:MGI Symbol;Acc:MGI:1924001]	GO:0000166(nucleotide binding);GO:0003677(DNA binding);GO:0004386(helicase activity);GO:0005524(ATP binding);GO:0005634(nucleus);GO:0005737(cytoplasm);GO:0006351(transcription, DNA-templated);GO:0006355(regulation of transcription, DNA-templated);GO:0008150(biological_process);GO:0016569(covalent chromatin modification);GO:0016787(hydrolase activity);GO:0016817(hydrolase activity, acting on acid anhydrides);GO:0042802(identical protein binding)	NA	NA	NA
Ndufs2	0.376603	0.311341	0.861834											2	ENSMUSG00000068036	Afdn	6.15076	2.74708	1.16286	0.5	0.163	0.00185659	1	afadin, adherens junction formation factor [Source:MGI Symbol;Acc:MGI:1314653]	GO:0005886(plasma membrane);GO:0007165(signal transduction);GO:0030054(cell junction);GO:0005515(protein binding);GO:0005654(nucleoplasm);GO:0005737(cytoplasm);GO:0005829(cytosol);GO:0005911(cell-cell junction);GO:0005912(adherens junction);GO:0005913(cell-cell adherens junction);GO:0007155(cell adhesion);GO:0016607(nuclear speck);GO:0017016(Ras GTPase binding);GO:0021537(telencephalon development);GO:0021987(cerebral cortex development);GO:0030274(LIM domain binding);GO:0032880(regulation of protein localization);GO:0034334(adherens junction maintenance);GO:0043296(apical junction complex);GO:0043547(positive regulation of GTPase activity);GO:0045177(apical part of cell);GO:0045296(cadherin binding);GO:0048854(brain morphogenesis);GO:0048872(homeostasis of number of cells);GO:0050839(cell adhesion molecule binding);GO:0060019(radial glial cell differentiation);GO:0060563(neuroepithelial cell differentiation);GO:0070445(regulation of oligodendrocyte progenitor proliferation);GO:0090557(establishment of endothelial intestinal barrier);GO:1902414(protein localization to cell junction)	04014(Ras signaling pathway);04015(Rap1 signaling pathway);04024(cAMP signaling pathway);04520(Adherens junction);04530(Tight junction);04670(Leukocyte transendothelial migration)	NA	NA
Rnf152	0.248849	0.499842	0.366999											2	ENSMUSG00000036815	Dpp10	8.17082	4.02258	1.02236	0.192	0.279	0.00185999	1	dipeptidylpeptidase 10 [Source:MGI Symbol;Acc:MGI:2442409]	GO:0005886(plasma membrane);GO:0006508(proteolysis);GO:0008076(voltage-gated potassium channel complex);GO:0008236(serine-type peptidase activity);GO:0008239(dipeptidyl-peptidase activity);GO:0015459(potassium channel regulator activity);GO:0016020(membrane);GO:0016021(integral component of membrane);GO:0044325(ion channel binding);GO:0072659(protein localization to plasma membrane);GO:1901379(regulation of potassium ion transmembrane transport);GO:1903078(positive regulation of protein localization to plasma membrane)	NA	NA	NA
Adamts4	0	0.0947329	0											2	ENSMUSG00000061838	Suclg2	1.40543	0.691501	1.02321	0.192	0.023	0.00187315	1	succinate-Coenzyme A ligase, GDP-forming, beta subunit [Source:MGI Symbol;Acc:MGI:1306824]	GO:0000166(nucleotide binding);GO:0003824(catalytic activity);GO:0004776(succinate-CoA ligase (GDP-forming) activity);GO:0004777(succinate-semialdehyde dehydrogenase (NAD+) activity);GO:0005524(ATP binding);GO:0005525(GTP binding);GO:0005739(mitochondrion);GO:0005886(plasma membrane);GO:0006099(tricarboxylic acid cycle);GO:0006104(succinyl-CoA metabolic process);GO:0006105(succinate metabolic process);GO:0008152(metabolic process);GO:0016874(ligase activity);GO:0019003(GDP binding);GO:0045244(succinate-CoA ligase complex (GDP-forming));GO:0046872(metal ion binding);GO:0046982(protein heterodimerization activity)	00020(Citrate cycle (TCA cycle));00640(Propanoate metabolism);01100(Metabolic pathways);01200(Carbon metabolism)	K01900	EC:6.2.1.4;EC:6.2.1.5
Pign	0.31682	1.68504	1.53855											2	ENSMUSG00000027668	Mfn1	1.15104	0.664548	0.792489	0.154	0.023	0.00188237	1	mitofusin 1 [Source:MGI Symbol;Acc:MGI:1914664]	GO:0000166(nucleotide binding);GO:0003924(GTPase activity);GO:0005515(protein binding);GO:0005525(GTP binding);GO:0005739(mitochondrion);GO:0005741(mitochondrial outer membrane);GO:0005743(mitochondrial inner membrane);GO:0007275(multicellular organism development);GO:0008053(mitochondrial fusion);GO:0010636(positive regulation of mitochondrial fusion);GO:0016020(membrane);GO:0016021(integral component of membrane);GO:0016787(hydrolase activity);GO:0031306(intrinsic component of mitochondrial outer membrane);GO:0031307(integral component of mitochondrial outer membrane);GO:0042803(protein homodimerization activity);GO:0046039(GTP metabolic process);GO:0048312(intracellular distribution of mitochondria);GO:0051646(mitochondrion localization);GO:0061003(positive regulation of dendritic spine morphogenesis);GO:0070584(mitochondrion morphogenesis);GO:0090258(negative regulation of mitochondrial fission);GO:0098799(outer mitochondrial membrane protein complex);GO:1990613(mitochondrial membrane fusion)	04137(Mitophagy - animal);04621(NOD-like receptor signaling pathway);05012(Parkinson disease);05022(Pathways of neurodegeneration - multiple diseases)	NA	NA
Camsap2	0.313089	1.70087	0.546979											2	ENSMUSG00000038766	Gabpb2	1.87443	1.18311	0.663876	0.269	0.07	0.00193177	1	GA repeat binding protein, beta 2 [Source:MGI Symbol;Acc:MGI:95612]	GO:0003700(DNA binding transcription factor activity);GO:0005634(nucleus);GO:0006351(transcription, DNA-templated);GO:0006355(regulation of transcription, DNA-templated);GO:0042803(protein homodimerization activity);GO:0044212(transcription regulatory region DNA binding);GO:0045944(positive regulation of transcription by RNA polymerase II);GO:0046982(protein heterodimerization activity)	NA	NA	NA
Gm19705	0	0	0.404008											2	ENSMUSG00000039706	Ldb2	2.97715	1.05704	1.4939	0.269	0.035	0.00196478	1	LIM domain binding 2 [Source:MGI Symbol;Acc:MGI:894670]	GO:0000122(negative regulation of transcription by RNA polymerase II);GO:0001102(RNA polymerase II activating transcription factor binding);GO:0001942(hair follicle development);GO:0005515(protein binding);GO:0005634(nucleus);GO:0005667(transcription factor complex);GO:0005730(nucleolus);GO:0005886(plasma membrane);GO:0006357(regulation of transcription by RNA polymerase II);GO:0007275(multicellular organism development);GO:0010669(epithelial structure maintenance);GO:0019899(enzyme binding);GO:0030274(LIM domain binding);GO:0030334(regulation of cell migration);GO:0031252(cell leading edge);GO:0035019(somatic stem cell population maintenance);GO:0043549(regulation of kinase activity);GO:0044089(positive regulation of cellular component biogenesis);GO:0045892(negative regulation of transcription, DNA-templated);GO:0045944(positive regulation of transcription by RNA polymerase II)	NA	NA	NA
Platr22	0	0.0819262	0											2	ENSMUSG00000028173	Wls	4.97312	3.78808	0.392684	0.462	0.267	0.00197588	1	wntless WNT ligand secretion mediator [Source:MGI Symbol;Acc:MGI:1915401]	GO:0000139(Golgi membrane);GO:0001707(mesoderm formation);GO:0005515(protein binding);GO:0005768(endosome);GO:0005769(early endosome);GO:0005783(endoplasmic reticulum);GO:0005789(endoplasmic reticulum membrane);GO:0005794(Golgi apparatus);GO:0005802(trans-Golgi network);GO:0005886(plasma membrane);GO:0006886(intracellular protein transport);GO:0007275(multicellular organism development);GO:0009948(anterior/posterior axis specification);GO:0012505(endomembrane system);GO:0016020(membrane);GO:0016021(integral component of membrane);GO:0016055(Wnt signaling pathway);GO:0017147(Wnt-protein binding);GO:0030177(positive regulation of Wnt signaling pathway);GO:0030901(midbrain development);GO:0030902(hindbrain development);GO:0031017(exocrine pancreas development);GO:0031301(integral component of organelle membrane);GO:0031410(cytoplasmic vesicle);GO:0031852(mu-type opioid receptor binding);GO:0032590(dendrite membrane);GO:0032839(dendrite cytoplasm);GO:0061355(Wnt protein secretion);GO:0061357(positive regulation of Wnt protein secretion);GO:0090263(positive regulation of canonical Wnt signaling pathway)	NA	NA	NA
Gm4258	1.82788	2.1236	0.527479											2	ENSMUSG00000020467	Efemp1	2.87553	0.855791	1.7485	0.269	0.012	0.00201527	1	epidermal growth factor-containing fibulin-like extracellular matrix protein 1 [Source:MGI Symbol;Acc:MGI:1339998]	GO:0005006(epidermal growth factor-activated receptor activity);GO:0005154(epidermal growth factor receptor binding);GO:0005509(calcium ion binding);GO:0005576(extracellular region);GO:0005604(basement membrane);GO:0005615(extracellular space);GO:0005737(cytoplasm);GO:0006355(regulation of transcription, DNA-templated);GO:0007173(epidermal growth factor receptor signaling pathway);GO:0008083(growth factor activity);GO:0008284(positive regulation of cell proliferation);GO:0010977(negative regulation of neuron projection development);GO:0018108(peptidyl-tyrosine phosphorylation);GO:0031012(extracellular matrix);GO:0031346(positive regulation of cell projection organization);GO:0032331(negative regulation of chondrocyte differentiation);GO:1903975(regulation of glial cell migration)	NA	NA	NA
Gm26979	0.172506	0	0											2	ENSMUSG00000027878	Notch2	3.32951	0.950619	1.80837	0.269	0.023	0.00201843	1	notch 2 [Source:MGI Symbol;Acc:MGI:97364]	GO:0000122(negative regulation of transcription by RNA polymerase II);GO:0001701(in utero embryonic development);GO:0001709(cell fate determination);GO:0001889(liver development);GO:0001890(placenta development);GO:0001947(heart looping);GO:0002011(morphogenesis of an epithelial sheet);GO:0002315(marginal zone B cell differentiation);GO:0002437(inflammatory response to antigenic stimulus);GO:0003184(pulmonary valve morphogenesis);GO:0005509(calcium ion binding);GO:0005515(protein binding);GO:0005634(nucleus);GO:0005654(nucleoplasm);GO:0005737(cytoplasm);GO:0005886(plasma membrane);GO:0005887(integral component of plasma membrane);GO:0005929(cilium);GO:0006351(transcription, DNA-templated);GO:0006355(regulation of transcription, DNA-templated);GO:0006357(regulation of transcription by RNA polymerase II);GO:0006959(humoral immune response);GO:0007050(cell cycle arrest);GO:0007219(Notch signaling pathway);GO:0007275(multicellular organism development);GO:0007368(determination of left/right symmetry);GO:0008284(positive regulation of cell proliferation);GO:0009887(animal organ morphogenesis);GO:0009986(cell surface);GO:0010629(negative regulation of gene expression);GO:0016020(membrane);GO:0016021(integral component of membrane);GO:0019899(enzyme binding);GO:0030154(cell differentiation);GO:0030326(embryonic limb morphogenesis);GO:0030513(positive regulation of BMP signaling pathway);GO:0035264(multicellular organism growth);GO:0035622(intrahepatic bile duct development);GO:0042060(wound healing);GO:0042742(defense response to bacterium);GO:0043011(myeloid dendritic cell differentiation);GO:0043065(positive regulation of apoptotic process);GO:0043235(receptor complex);GO:0045672(positive regulation of osteoclast differentiation);GO:0045967(negative regulation of growth rate);GO:0046579(positive regulation of Ras protein signal transduction);GO:0046849(bone remodeling);GO:0050793(regulation of developmental process);GO:0051059(NF-kappaB binding);GO:0060413(atrial septum morphogenesis);GO:0060674(placenta blood vessel development);GO:0061073(ciliary body morphogenesis);GO:0070374(positive regulation of ERK1 and ERK2 cascade);GO:0070986(left/right axis specification);GO:0072014(proximal tubule development);GO:0072015(glomerular visceral epithelial cell development);GO:0072104(glomerular capillary formation);GO:0072574(hepatocyte proliferation);GO:0072576(liver morphogenesis);GO:0072602(interleukin-4 secretion);GO:1990705(cholangiocyte proliferation)	01522(Endocrine resistance);04330(Notch signaling pathway);04658(Th1 and Th2 cell differentiation);04919(Thyroid hormone signaling pathway);05165(Human papillomavirus infection);05200(Pathways in cancer);05206(MicroRNAs in cancer);05224(Breast cancer)	NA	NA
A130050O07Rik	0	0.0947329	0											2	ENSMUSG00000001768	Rin2	4.25177	1.21002	1.81304	0.346	0.058	0.00205106	1	Ras and Rab interactor 2 [Source:MGI Symbol;Acc:MGI:1921280]	GO:0007165(signal transduction);GO:0003674(molecular_function);GO:0005096(GTPase activator activity);GO:0005575(cellular_component);GO:0005737(cytoplasm);GO:0006897(endocytosis);GO:0008150(biological_process)	NA	NA	NA
Gm26936	0.0738067	0	0											2	ENSMUSG00000028944	Prkag2	6.63465	1.43975	2.2042	0.346	0.081	0.00205499	1	protein kinase, AMP-activated, gamma 2 non-catalytic subunit [Source:MGI Symbol;Acc:MGI:1336153]	GO:0000166(nucleotide binding);GO:0004679(AMP-activated protein kinase activity);GO:0004862(cAMP-dependent protein kinase inhibitor activity);GO:0005524(ATP binding);GO:0005977(glycogen metabolic process);GO:0006110(regulation of glycolytic process);GO:0006469(negative regulation of protein kinase activity);GO:0006629(lipid metabolic process);GO:0006631(fatty acid metabolic process);GO:0006633(fatty acid biosynthetic process);GO:0008603(cAMP-dependent protein kinase regulator activity);GO:0008607(phosphorylase kinase regulator activity);GO:0010800(positive regulation of peptidyl-threonine phosphorylation);GO:0016208(AMP binding);GO:0019217(regulation of fatty acid metabolic process);GO:0019901(protein kinase binding);GO:0030295(protein kinase activator activity);GO:0031588(nucleotide-activated protein kinase complex);GO:0035556(intracellular signal transduction);GO:0043531(ADP binding);GO:0045860(positive regulation of protein kinase activity);GO:0050790(regulation of catalytic activity);GO:0005615(extracellular space);GO:0005654(nucleoplasm);GO:0005829(cytosol);GO:0006468(protein phosphorylation);GO:0006754(ATP biosynthetic process);GO:0006853(carnitine shuttle);GO:0007050(cell cycle arrest);GO:0016126(sterol biosynthetic process);GO:0016236(macroautophagy);GO:0016241(regulation of macroautophagy);GO:0032147(activation of protein kinase activity);GO:0042304(regulation of fatty acid biosynthetic process);GO:0046320(regulation of fatty acid oxidation);GO:0046324(regulation of glucose import);GO:0071901(negative regulation of protein serine/threonine kinase activity);GO:1901796(regulation of signal transduction by p53 class mediator)	NA	NA	NA
Map4k4	1.38918	2.70566	2.06894											2	ENSMUSG00000022770	Dlg1	6.33395	2.20045	1.5253	0.5	0.151	0.0020745	1	discs large MAGUK scaffold protein 1 [Source:MGI Symbol;Acc:MGI:107231]	GO:0000122(negative regulation of transcription by RNA polymerase II);GO:0001657(ureteric bud development);GO:0001658(branching involved in ureteric bud morphogenesis);GO:0001771(immunological synapse formation);GO:0001772(immunological synapse);GO:0001935(endothelial cell proliferation);GO:0002088(lens development in camera-type eye);GO:0002369(T cell cytokine production);GO:0004385(guanylate kinase activity);GO:0005515(protein binding);GO:0005634(nucleus);GO:0005737(cytoplasm);GO:0005783(endoplasmic reticulum);GO:0005794(Golgi apparatus);GO:0005829(cytosol);GO:0005874(microtubule);GO:0005886(plasma membrane);GO:0005902(microvillus);GO:0005911(cell-cell junction);GO:0005913(cell-cell adherens junction);GO:0005923(bicellular tight junction);GO:0007015(actin filament organization);GO:0007268(chemical synaptic transmission);GO:0008022(protein C-terminus binding);GO:0008104(protein localization);GO:0008284(positive regulation of cell proliferation);GO:0008328(ionotropic glutamate receptor complex);GO:0008360(regulation of cell shape);GO:0009790(embryo development);GO:0009898(cytoplasmic side of plasma membrane);GO:0009925(basal plasma membrane);GO:0014069(postsynaptic density);GO:0015459(potassium channel regulator activity);GO:0016020(membrane);GO:0016323(basolateral plasma membrane);GO:0016328(lateral plasma membrane);GO:0019894(kinesin binding);GO:0019900(kinase binding);GO:0019901(protein kinase binding);GO:0019902(phosphatase binding);GO:0030054(cell junction);GO:0030165(PDZ domain binding);GO:0030315(T-tubule);GO:0030425(dendrite);GO:0030432(peristalsis);GO:0030838(positive regulation of actin filament polymerization);GO:0030866(cortical actin cytoskeleton organization);GO:0030953(astral microtubule organization);GO:0031253(cell projection membrane);GO:0031434(mitogen-activated protein kinase kinase binding);GO:0031579(membrane raft organization);GO:0031594(neuromuscular junction);GO:0031641(regulation of myelination);GO:0032147(activation of protein kinase activity);GO:0032880(regulation of protein localization);GO:0033268(node of Ranvier);GO:0033270(paranode region of axon);GO:0034629(cellular protein-containing complex localization);GO:0035255(ionotropic glutamate receptor binding);GO:0035748(myelin sheath abaxonal region);GO:0040018(positive regulation of multicellular organism growth);GO:0042110(T cell activation);GO:0042130(negative regulation of T cell proliferation);GO:0042391(regulation of membrane potential);GO:0042734(presynaptic membrane);GO:0042982(amyloid precursor protein metabolic process);GO:0043005(neuron projection);GO:0043113(receptor clustering);GO:0043219(lateral loop);GO:0043268(positive regulation of potassium ion transport);GO:0043622(cortical microtubule organization);GO:0044325(ion channel binding);GO:0045121(membrane raft);GO:0045197(establishment or maintenance of epithelial cell apical/basal polarity);GO:0045202(synapse);GO:0045211(postsynaptic membrane);GO:0045296(cadherin binding);GO:0045930(negative regulation of mitotic cell cycle);GO:0048471(perinuclear region of cytoplasm);GO:0048608(reproductive structure development);GO:0048639(positive regulation of developmental growth);GO:0048704(embryonic skeletal system morphogenesis);GO:0048729(tissue morphogenesis);GO:0048745(smooth muscle tissue development);GO:0050680(negative regulation of epithelial cell proliferation);GO:0051660(establishment of centrosome localization);GO:0051898(negative regulation of protein kinase B signaling);GO:0060022(hard palate development);GO:0070373(negative regulation of ERK1 and ERK2 cascade);GO:0070830(bicellular tight junction assembly);GO:0072659(protein localization to plasma membrane);GO:0097016(L27 domain binding);GO:0097025(MPP7-DLG1-LIN7 complex);GO:0097120(receptor localization to synapse);GO:0098609(cell-cell adhesion);GO:0098839(postsynaptic density membrane);GO:0098911(regulation of ventricular cardiac muscle cell action potential);GO:1903078(positive regulation of protein localization to plasma membrane);GO:1903286(regulation of potassium ion import);GO:1903753(negative regulation of p38MAPK cascade);GO:1903760(regulation of voltage-gated potassium channel activity involved in ventricular cardiac muscle cell action potential repolarization);GO:1903764(regulation of potassium ion export across plasma membrane);GO:0007399(nervous system development);GO:0046037(GMP metabolic process);GO:0046710(GDP metabolic process);GO:0070062(extracellular exosome)	04390(Hippo signaling pathway);04530(Tight junction);04660(T cell receptor signaling pathway);05165(Human papillomavirus infection);05166(Human T-cell leukemia virus 1 infection);05203(Viral carcinogenesis)	NA	NA
Gm37534	0	0.316066	0											2	ENSMUSG00000029287	Tgfbr3	5.58769	2.0967	1.41413	0.423	0.093	0.00214136	1	transforming growth factor, beta receptor III [Source:MGI Symbol;Acc:MGI:104637]	GO:0001568(blood vessel development);GO:0001570(vasculogenesis);GO:0001649(osteoblast differentiation);GO:0001701(in utero embryonic development);GO:0001824(blastocyst development);GO:0001837(epithelial to mesenchymal transition);GO:0001889(liver development);GO:0001974(blood vessel remodeling);GO:0003150(muscular septum morphogenesis);GO:0003151(outflow tract morphogenesis);GO:0003223(ventricular compact myocardium morphogenesis);GO:0003347(epicardial cell to mesenchymal cell transition);GO:0005024(transforming growth factor beta-activated receptor activity);GO:0005114(type II transforming growth factor beta receptor binding);GO:0005160(transforming growth factor beta receptor binding);GO:0005515(protein binding);GO:0005539(glycosaminoglycan binding);GO:0005576(extracellular region);GO:0005615(extracellular space);GO:0005737(cytoplasm);GO:0005783(endoplasmic reticulum);GO:0005886(plasma membrane);GO:0005887(integral component of plasma membrane);GO:0006955(immune response);GO:0007179(transforming growth factor beta receptor signaling pathway);GO:0007181(transforming growth factor beta receptor complex assembly);GO:0008201(heparin binding);GO:0008284(positive regulation of cell proliferation);GO:0009790(embryo development);GO:0009897(external side of plasma membrane);GO:0009986(cell surface);GO:0010629(negative regulation of gene expression);GO:0010633(negative regulation of epithelial cell migration);GO:0010719(negative regulation of epithelial to mesenchymal transition);GO:0015026(coreceptor activity);GO:0016020(membrane);GO:0016021(integral component of membrane);GO:0017134(fibroblast growth factor binding);GO:0030165(PDZ domain binding);GO:0030509(BMP signaling pathway);GO:0030511(positive regulation of transforming growth factor beta receptor signaling pathway);GO:0030512(negative regulation of transforming growth factor beta receptor signaling pathway);GO:0030513(positive regulation of BMP signaling pathway);GO:0032354(response to follicle-stimulating hormone);GO:0032963(collagen metabolic process);GO:0034673(inhibin-betaglycan-ActRII complex);GO:0034695(response to prostaglandin E);GO:0034699(response to luteinizing hormone);GO:0035556(intracellular signal transduction);GO:0043235(receptor complex);GO:0043393(regulation of protein binding);GO:0046328(regulation of JNK cascade);GO:0046332(SMAD binding);GO:0048185(activin binding);GO:0050431(transforming growth factor beta binding);GO:0050680(negative regulation of epithelial cell proliferation);GO:0050880(regulation of blood vessel size);GO:0051092(positive regulation of NF-kappaB transcription factor activity);GO:0051271(negative regulation of cellular component movement);GO:0055010(ventricular cardiac muscle tissue morphogenesis);GO:0060021(palate development);GO:0060038(cardiac muscle cell proliferation);GO:0060045(positive regulation of cardiac muscle cell proliferation);GO:0060216(definitive hemopoiesis);GO:0060317(cardiac epithelial to mesenchymal transition);GO:0060318(definitive erythrocyte differentiation);GO:0060347(heart trabecula formation);GO:0060389(pathway-restricted SMAD protein phosphorylation);GO:0060412(ventricular septum morphogenesis);GO:0060939(epicardium-derived cardiac fibroblast cell development);GO:0060976(coronary vasculature development);GO:0060977(coronary vasculature morphogenesis);GO:0060979(vasculogenesis involved in coronary vascular morphogenesis);GO:0061032(visceral serous pericardium development);GO:0061384(heart trabecula morphogenesis);GO:0070123(transforming growth factor beta receptor activity, type III);GO:0070372(regulation of ERK1 and ERK2 cascade);GO:1902338(negative regulation of apoptotic process involved in morphogenesis)	NA	NA	NA
Mir181a-1hg	0.193214	0	0											2	ENSMUSG00000055116	Arntl	0.908736	0.632289	0.523277	0.115	0.023	0.00216935	1	aryl hydrocarbon receptor nuclear translocator-like [Source:MGI Symbol;Acc:MGI:1096381]	GO:0000976(transcription regulatory region sequence-specific DNA binding);GO:0001047(core promoter binding);GO:0003677(DNA binding);GO:0005634(nucleus);GO:0005667(transcription factor complex);GO:0006355(regulation of transcription, DNA-templated);GO:0007283(spermatogenesis);GO:0032007(negative regulation of TOR signaling);GO:0032922(circadian regulation of gene expression);GO:0033391(chromatoid body);GO:0042634(regulation of hair cycle);GO:0042753(positive regulation of circadian rhythm);GO:0043161(proteasome-mediated ubiquitin-dependent protein catabolic process);GO:0043565(sequence-specific DNA binding);GO:0045599(negative regulation of fat cell differentiation);GO:0045892(negative regulation of transcription, DNA-templated);GO:0045893(positive regulation of transcription, DNA-templated);GO:0050767(regulation of neurogenesis);GO:0050796(regulation of insulin secretion);GO:0051726(regulation of cell cycle);GO:0051775(response to redox state);GO:0070888(E-box binding);GO:0090263(positive regulation of canonical Wnt signaling pathway);GO:0090403(oxidative stress-induced premature senescence);GO:2000074(regulation of type B pancreatic cell development);GO:2000323(negative regulation of glucocorticoid receptor signaling pathway);GO:2000772(regulation of cellular senescence);GO:2001016(positive regulation of skeletal muscle cell differentiation);GO:0001046(core promoter sequence-specific DNA binding);GO:0003700(DNA binding transcription factor activity);GO:0005515(protein binding);GO:0005654(nucleoplasm);GO:0005737(cytoplasm);GO:0006351(transcription, DNA-templated);GO:0007623(circadian rhythm);GO:0008134(transcription factor binding);GO:0016604(nuclear body);GO:0017162(aryl hydrocarbon receptor binding);GO:0042176(regulation of protein catabolic process);GO:0043231(intracellular membrane-bounded organelle);GO:0043425(bHLH transcription factor binding);GO:0045944(positive regulation of transcription by RNA polymerase II);GO:0046982(protein heterodimerization activity);GO:0046983(protein dimerization activity);GO:0048511(rhythmic process);GO:0051879(Hsp90 protein binding);GO:0060137(maternal process involved in parturition);GO:0070491(repressing transcription factor binding);GO:1901985(positive regulation of protein acetylation)	04710(Circadian rhythm);04728(Dopaminergic synapse)	NA	NA
Relch	2.23683	0.826953	2.05979											2	ENSMUSG00000040040	Ift88	1.03306	0.705812	0.549572	0.154	0.035	0.00217058	1	intraflagellar transport 88 [Source:MGI Symbol;Acc:MGI:98715]	GO:0001654(eye development);GO:0001822(kidney development);GO:0001886(endothelial cell morphogenesis);GO:0001889(liver development);GO:0002080(acrosomal membrane);GO:0002081(outer acrosomal membrane);GO:0005515(protein binding);GO:0005737(cytoplasm);GO:0005802(trans-Golgi network);GO:0005813(centrosome);GO:0005814(centriole);GO:0005856(cytoskeleton);GO:0005929(cilium);GO:0005930(axoneme);GO:0007219(Notch signaling pathway);GO:0007224(smoothened signaling pathway);GO:0007288(sperm axoneme assembly);GO:0007290(spermatid nucleus elongation);GO:0007368(determination of left/right symmetry);GO:0007399(nervous system development);GO:0007420(brain development);GO:0007507(heart development);GO:0008104(protein localization);GO:0008544(epidermis development);GO:0008589(regulation of smoothened signaling pathway);GO:0009887(animal organ morphogenesis);GO:0009952(anterior/posterior pattern specification);GO:0009953(dorsal/ventral pattern formation);GO:0019894(kinesin binding);GO:0021513(spinal cord dorsal/ventral patterning);GO:0021537(telencephalon development);GO:0030030(cell projection organization);GO:0030324(lung development);GO:0030992(intraciliary transport particle B);GO:0031016(pancreas development);GO:0031122(cytoplasmic microtubule organization);GO:0031514(motile cilium);GO:0032391(photoreceptor connecting cilium);GO:0034405(response to fluid shear stress);GO:0036064(ciliary basal body);GO:0036334(epidermal stem cell homeostasis);GO:0042487(regulation of odontogenesis of dentin-containing tooth);GO:0042733(embryonic digit morphogenesis);GO:0042995(cell projection);GO:0043568(positive regulation of insulin-like growth factor receptor signaling pathway);GO:0045598(regulation of fat cell differentiation);GO:0048853(forebrain morphogenesis);GO:0050680(negative regulation of epithelial cell proliferation);GO:0055007(cardiac muscle cell differentiation);GO:0060091(kinocilium);GO:0060122(inner ear receptor cell stereocilium organization);GO:0060173(limb development);GO:0060259(regulation of feeding behavior);GO:0060271(cilium assembly);GO:0060411(cardiac septum morphogenesis);GO:0060426(lung vasculature development);GO:0060914(heart formation);GO:0061351(neural precursor cell proliferation);GO:0070613(regulation of protein processing);GO:0090102(cochlea development);GO:0097541(axonemal basal plate);GO:0097542(ciliary tip);GO:0097546(ciliary base);GO:0097730(non-motile cilium);GO:1902017(regulation of cilium assembly);GO:1903929(primary palate development);GO:1905515(non-motile cilium assembly);GO:2000785(regulation of autophagosome assembly)	NA	NA	NA
Gm37566	0.110269	0.713683	0											2	ENSMUSG00000048000	Gigyf2	2.50245	1.7962	0.478394	0.346	0.14	0.00217232	1	GRB10 interacting GYF protein 2 [Source:MGI Symbol;Acc:MGI:2138584]	GO:0005515(protein binding);GO:0005737(cytoplasm);GO:0005768(endosome);GO:0005783(endoplasmic reticulum);GO:0005794(Golgi apparatus);GO:0005829(cytosol);GO:0007631(feeding behavior);GO:0008344(adult locomotory behavior);GO:0009791(post-embryonic development);GO:0010494(cytoplasmic stress granule);GO:0016021(integral component of membrane);GO:0016441(posttranscriptional gene silencing);GO:0017148(negative regulation of translation);GO:0021522(spinal cord motor neuron differentiation);GO:0031571(mitotic G1 DNA damage checkpoint);GO:0031982(vesicle);GO:0035264(multicellular organism growth);GO:0043204(perikaryon);GO:0044267(cellular protein metabolic process);GO:0045296(cadherin binding);GO:0048009(insulin-like growth factor receptor signaling pathway);GO:0048873(homeostasis of number of cells within a tissue);GO:0050881(musculoskeletal movement);GO:0050885(neuromuscular process controlling balance);GO:0061157(mRNA destabilization);GO:0070064(proline-rich region binding);GO:1990635(proximal dendrite);GO:0016020(membrane)	NA	NA	NA
Gm16894	0.266219	0.42889	0											2	ENSMUSG00000055538	Zcchc24	1.01249	0.70157	0.529245	0.154	0.035	0.00219753	1	zinc finger, CCHC domain containing 24 [Source:MGI Symbol;Acc:MGI:1919168]	GO:0003676(nucleic acid binding);GO:0005575(cellular_component);GO:0008270(zinc ion binding);GO:0014013(regulation of gliogenesis);GO:0046872(metal ion binding)	NA	NA	NA
Gm7160	0	0	0.143246											2	ENSMUSG00000037306	Man1c1	1.11996	0.771862	0.537037	0.154	0.035	0.00220707	1	mannosidase, alpha, class 1C, member 1 [Source:MGI Symbol;Acc:MGI:2446214]	GO:0000139(Golgi membrane);GO:0004571(mannosyl-oligosaccharide 1,2-alpha-mannosidase activity);GO:0005509(calcium ion binding);GO:0005783(endoplasmic reticulum);GO:0006491(N-glycan processing);GO:0016021(integral component of membrane);GO:0070062(extracellular exosome)	NA	NA	NA
Xkr4	0.282945	0.0947329	1.88279											2	ENSMUSG00000032512	Wdr48	0.674345	0.505783	0.414969	0.115	0.023	0.00221211	1	WD repeat domain 48 [Source:MGI Symbol;Acc:MGI:1914811]	GO:0000724(double-strand break repair via homologous recombination);GO:0003674(molecular_function);GO:0005634(nucleus);GO:0005737(cytoplasm);GO:0005764(lysosome);GO:0005768(endosome);GO:0006974(cellular response to DNA damage stimulus);GO:0007283(spermatogenesis);GO:0007338(single fertilization);GO:0008584(male gonad development);GO:0016579(protein deubiquitination);GO:0035264(multicellular organism growth);GO:0043130(ubiquitin binding);GO:0043231(intracellular membrane-bounded organelle);GO:0043588(skin development);GO:0048568(embryonic organ development);GO:0048705(skeletal system morphogenesis);GO:0048872(homeostasis of number of cells);GO:0050679(positive regulation of epithelial cell proliferation);GO:0072520(seminiferous tubule development);GO:1902525(regulation of protein monoubiquitination);GO:1903003(positive regulation of protein deubiquitination)	03460(Fanconi anemia pathway)	NA	NA
Gm37363	0.180492	0	0											2	ENSMUSG00000041797	Abca9	4.6554	1.25623	1.88981	0.346	0.058	0.00223184	1	ATP-binding cassette, sub-family A (ABC1), member 9 [Source:MGI Symbol;Acc:MGI:2386796]	GO:0000166(nucleotide binding);GO:0005524(ATP binding);GO:0005739(mitochondrion);GO:0006869(lipid transport);GO:0016020(membrane);GO:0016021(integral component of membrane);GO:0016887(ATPase activity);GO:0042626(ATPase activity, coupled to transmembrane movement of substances);GO:0043231(intracellular membrane-bounded organelle);GO:0055085(transmembrane transport)	NA	NA	NA
Gm1992	0	0	0.333868											2	ENSMUSG00000001700	Gramd3	1.10328	0.752251	0.55251	0.154	0.023	0.00227867	1	GRAM domain containing 3 [Source:MGI Symbol;Acc:MGI:1914815]	GO:0005881(cytoplasmic microtubule);GO:0008150(biological_process);GO:0042802(identical protein binding)	NA	NA	NA
Rp1	0	0.592997	0.179979											2	ENSMUSG00000020122	Egfr	2.32192	0.998296	1.21778	0.231	0.023	0.00228742	1	epidermal growth factor receptor [Source:MGI Symbol;Acc:MGI:95294]	GO:0000166(nucleotide binding);GO:0000186(activation of MAPKK activity);GO:0000902(cell morphogenesis);GO:0001892(embryonic placenta development);GO:0001934(positive regulation of protein phosphorylation);GO:0001942(hair follicle development);GO:0003682(chromatin binding);GO:0004672(protein kinase activity);GO:0004709(MAP kinase kinase kinase activity);GO:0004713(protein tyrosine kinase activity);GO:0004714(transmembrane receptor protein tyrosine kinase activity);GO:0004888(transmembrane signaling receptor activity);GO:0005006(epidermal growth factor-activated receptor activity);GO:0005102(receptor binding);GO:0005178(integrin binding);GO:0005515(protein binding);GO:0005516(calmodulin binding);GO:0005524(ATP binding);GO:0005622(intracellular);GO:0005634(nucleus);GO:0005737(cytoplasm);GO:0005768(endosome);GO:0005783(endoplasmic reticulum);GO:0005794(Golgi apparatus);GO:0005886(plasma membrane);GO:0005887(integral component of plasma membrane);GO:0006412(translation);GO:0006468(protein phosphorylation);GO:0006898(receptor-mediated endocytosis);GO:0007165(signal transduction);GO:0007166(cell surface receptor signaling pathway);GO:0007169(transmembrane receptor protein tyrosine kinase signaling pathway);GO:0007173(epidermal growth factor receptor signaling pathway);GO:0007275(multicellular organism development);GO:0007435(salivary gland morphogenesis);GO:0007611(learning or memory);GO:0008283(cell proliferation);GO:0008284(positive regulation of cell proliferation);GO:0008544(epidermis development);GO:0009925(basal plasma membrane);GO:0009968(negative regulation of signal transduction);GO:0009986(cell surface);GO:0010008(endosome membrane);GO:0010960(magnesium ion homeostasis);GO:0014066(regulation of phosphatidylinositol 3-kinase signaling);GO:0016020(membrane);GO:0016021(integral component of membrane);GO:0016301(kinase activity);GO:0016310(phosphorylation);GO:0016323(basolateral plasma membrane);GO:0016324(apical plasma membrane);GO:0016740(transferase activity);GO:0018108(peptidyl-tyrosine phosphorylation);GO:0019899(enzyme binding);GO:0019901(protein kinase binding);GO:0019903(protein phosphatase binding);GO:0021795(cerebral cortex cell migration);GO:0030139(endocytic vesicle);GO:0030154(cell differentiation);GO:0030235(nitric-oxide synthase regulator activity);GO:0030307(positive regulation of cell growth);GO:0030335(positive regulation of cell migration);GO:0031434(mitogen-activated protein kinase kinase binding);GO:0031625(ubiquitin protein ligase binding);GO:0031901(early endosome membrane);GO:0032930(positive regulation of superoxide anion generation);GO:0033138(positive regulation of peptidyl-serine phosphorylation);GO:0033674(positive regulation of kinase activity);GO:0034614(cellular response to reactive oxygen species);GO:0035556(intracellular signal transduction);GO:0038083(peptidyl-tyrosine autophosphorylation);GO:0042060(wound healing);GO:0042127(regulation of cell proliferation);GO:0042177(negative regulation of protein catabolic process);GO:0042327(positive regulation of phosphorylation);GO:0042698(ovulation cycle);GO:0042802(identical protein binding);GO:0043066(negative regulation of apoptotic process);GO:0043235(receptor complex);GO:0043406(positive regulation of MAP kinase activity);GO:0043410(positive regulation of MAPK cascade);GO:0045121(membrane raft);GO:0045202(synapse);GO:0045296(cadherin binding);GO:0045429(positive regulation of nitric oxide biosynthetic process);GO:0045739(positive regulation of DNA repair);GO:0045740(positive regulation of DNA replication);GO:0045780(positive regulation of bone resorption);GO:0045893(positive regulation of transcription, DNA-templated);GO:0045907(positive regulation of vasoconstriction);GO:0045930(negative regulation of mitotic cell cycle);GO:0045944(positive regulation of transcription by RNA polymerase II);GO:0046328(regulation of JNK cascade);GO:0046777(protein autophosphorylation);GO:0046982(protein heterodimerization activity);GO:0048143(astrocyte activation);GO:0048146(positive regulation of fibroblast proliferation);GO:0048408(epidermal growth factor binding);GO:0048471(perinuclear region of cytoplasm);GO:0048546(digestive tract morphogenesis);GO:0048661(positive regulation of smooth muscle cell proliferation);GO:0048812(neuron projection morphogenesis);GO:0050679(positive regulation of epithelial cell proliferation);GO:0050729(positive regulation of inflammatory response);GO:0050730(regulation of peptidyl-tyrosine phosphorylation);GO:0050999(regulation of nitric-oxide synthase activity);GO:0051015(actin filament binding);GO:0051592(response to calcium ion);GO:0051897(positive regulation of protein kinase B signaling);GO:0051968(positive regulation of synaptic transmission, glutamatergic);GO:0060571(morphogenesis of an epithelial fold);GO:0061029(eyelid development in camera-type eye);GO:0070141(response to UV-A);GO:0070372(regulation of ERK1 and ERK2 cascade);GO:0070374(positive regulation of ERK1 and ERK2 cascade);GO:0071230(cellular response to amino acid stimulus);GO:0071276(cellular response to cadmium ion);GO:0071363(cellular response to growth factor stimulus);GO:0071364(cellular response to epidermal growth factor stimulus);GO:0071392(cellular response to estradiol stimulus);GO:0097489(multivesicular body, internal vesicle lumen);GO:0097755(positive regulation of blood vessel diameter);GO:0098609(cell-cell adhesion);GO:1900020(positive regulation of protein kinase C activity);GO:1901224(positive regulation of NIK/NF-kappaB signaling);GO:1902722(positive regulation of prolactin secretion);GO:1903078(positive regulation of protein localization to plasma membrane);GO:1903800(positive regulation of production of miRNAs involved in gene silencing by miRNA);GO:1905208(negative regulation of cardiocyte differentiation)	01521(EGFR tyrosine kinase inhibitor resistance);01522(Endocrine resistance);04010(MAPK signaling pathway);04012(ErbB signaling pathway);04014(Ras signaling pathway);04015(Rap1 signaling pathway);04020(Calcium signaling pathway);04066(HIF-1 signaling pathway);04068(FoxO signaling pathway);04072(Phospholipase D signaling pathway);04144(Endocytosis);04151(PI3K-Akt signaling pathway);04510(Focal adhesion);04520(Adherens junction);04540(Gap junction);04630(JAK-STAT signaling pathway);04810(Regulation of actin cytoskeleton);04912(GnRH signaling pathway);04915(Estrogen signaling pathway);04921(Oxytocin signaling pathway);04926(Relaxin signaling pathway);04928(Parathyroid hormone synthesis, secretion and action);04934(Cushing syndrome);05160(Hepatitis C);05163(Human cytomegalovirus infection);05165(Human papillomavirus infection);05171(Coronavirus disease - COVID-19);05200(Pathways in cancer);05205(Proteoglycans in cancer);05206(MicroRNAs in cancer);05210(Colorectal cancer);05212(Pancreatic cancer);05213(Endometrial cancer);05214(Glioma);05215(Prostate cancer);05218(Melanoma);05219(Bladder cancer);05223(Non-small cell lung cancer);05224(Breast cancer);05225(Hepatocellular carcinoma);05226(Gastric cancer);05230(Central carbon metabolism in cancer);05231(Choline metabolism in cancer);05235(PD-L1 expression and PD-1 checkpoint pathway in cancer)	K04361	EC:2.7.10.1
Il1r1	0.317471	1.10162	0.654063											2	ENSMUSG00000027014	Cwc22	0.662628	0.466793	0.505416	0.115	0.012	0.0023079	1	CWC22 spliceosome-associated protein [Source:MGI Symbol;Acc:MGI:2136773]	GO:0000398(mRNA splicing, via spliceosome);GO:0003723(RNA binding);GO:0005634(nucleus);GO:0005681(spliceosomal complex);GO:0005829(cytosol);GO:0006397(mRNA processing);GO:0008380(RNA splicing);GO:0016607(nuclear speck);GO:0071006(U2-type catalytic step 1 spliceosome);GO:0071013(catalytic step 2 spliceosome);GO:0005794(Golgi apparatus)	NA	NA	NA
Gm38070	0	0.517622	0											2	ENSMUSG00000052698	Tln2	3.69684	1.21781	1.60201	0.346	0.058	0.00234097	1	talin 2 [Source:MGI Symbol;Acc:MGI:1917799]	GO:0001726(ruffle);GO:0003674(molecular_function);GO:0005200(structural constituent of cytoskeleton);GO:0005575(cellular_component);GO:0005856(cytoskeleton);GO:0005916(fascia adherens);GO:0005925(focal adhesion);GO:0007016(cytoskeletal anchoring at plasma membrane);GO:0007155(cell adhesion);GO:0008150(biological_process);GO:0045202(synapse);GO:0051015(actin filament binding);GO:0003779(actin binding);GO:0005515(protein binding);GO:0005737(cytoplasm);GO:0005886(plasma membrane);GO:0016020(membrane);GO:0030054(cell junction)	04015(Rap1 signaling pathway);04510(Focal adhesion);04611(Platelet activation);05166(Human T-cell leukemia virus 1 infection)	NA	NA
Sox17	0	1.82195	0											2	ENSMUSG00000028796	Phc2	1.57258	0.988988	0.669107	0.154	0.058	0.00241822	1	polyhomeotic 2 [Source:MGI Symbol;Acc:MGI:1860454]	GO:0000792(heterochromatin);GO:0003677(DNA binding);GO:0005515(protein binding);GO:0005634(nucleus);GO:0005654(nucleoplasm);GO:0007275(multicellular organism development);GO:0007283(spermatogenesis);GO:0008270(zinc ion binding);GO:0031519(PcG protein complex);GO:0035102(PRC1 complex);GO:0042802(identical protein binding);GO:0046872(metal ion binding)	NA	NA	NA
Zcchc2	0.358064	1.15397	0.413162											2	ENSMUSG00000069049	Eif2s3y	3.21017	1.4194	1.17736	0.385	0.081	0.00241965	1	eukaryotic translation initiation factor 2, subunit 3, structural gene Y-linked [Source:MGI Symbol;Acc:MGI:1349430]	GO:0000166(nucleotide binding);GO:0001731(formation of translation preinitiation complex);GO:0003743(translation initiation factor activity);GO:0003924(GTPase activity);GO:0005525(GTP binding);GO:0005737(cytoplasm);GO:0005829(cytosol);GO:0005850(eukaryotic translation initiation factor 2 complex);GO:0006412(translation);GO:0006413(translational initiation)	03013(RNA transport)	NA	NA
Gm37372	0	0.250601	0											2	ENSMUSG00000022246	Rai14	3.94212	1.82279	1.11282	0.385	0.093	0.00244176	1	retinoic acid induced 14 [Source:MGI Symbol;Acc:MGI:1922896]	GO:0001650(fibrillar center);GO:0005634(nucleus);GO:0005737(cytoplasm);GO:0005739(mitochondrion);GO:0005829(cytosol);GO:0005856(cytoskeleton);GO:0007283(spermatogenesis);GO:0030054(cell junction);GO:0030154(cell differentiation);GO:0005654(nucleoplasm);GO:0005938(cell cortex);GO:0015629(actin cytoskeleton)	NA	NA	NA
Phlpp1	5.12942	2.71131	3.12066											2	ENSMUSG00000039765	Cc2d2a	1.88514	0.938486	1.00626	0.269	0.058	0.00264127	1	coiled-coil and C2 domain containing 2A [Source:MGI Symbol;Acc:MGI:1924487]	GO:0001843(neural tube closure);GO:0005515(protein binding);GO:0005737(cytoplasm);GO:0005856(cytoskeleton);GO:0005929(cilium);GO:0007224(smoothened signaling pathway);GO:0007368(determination of left/right symmetry);GO:0007507(heart development);GO:0030030(cell projection organization);GO:0035082(axoneme assembly);GO:0035869(ciliary transition zone);GO:0036038(MKS complex);GO:0042995(cell projection);GO:0043010(camera-type eye development);GO:0044458(motile cilium assembly);GO:0060271(cilium assembly);GO:1904491(protein localization to ciliary transition zone);GO:1905515(non-motile cilium assembly);GO:1990403(embryonic brain development)	NA	NA	NA
Gm38235	0.21317	0	0											2	ENSMUSG00000038648	Creb3l2	2.39721	1.25585	0.93269	0.269	0.07	0.00277195	1	cAMP responsive element binding protein 3-like 2 [Source:MGI Symbol;Acc:MGI:2442695]	GO:0000977(RNA polymerase II regulatory region sequence-specific DNA binding);GO:0000978(RNA polymerase II proximal promoter sequence-specific DNA binding);GO:0001228(transcriptional activator activity, RNA polymerase II transcription regulatory region sequence-specific DNA binding);GO:0002062(chondrocyte differentiation);GO:0003677(DNA binding);GO:0003700(DNA binding transcription factor activity);GO:0005634(nucleus);GO:0005654(nucleoplasm);GO:0005783(endoplasmic reticulum);GO:0006351(transcription, DNA-templated);GO:0006355(regulation of transcription, DNA-templated);GO:0006888(ER to Golgi vesicle-mediated transport);GO:0006986(response to unfolded protein);GO:0007275(multicellular organism development);GO:0016020(membrane);GO:0016021(integral component of membrane);GO:0030968(endoplasmic reticulum unfolded protein response);GO:0035497(cAMP response element binding);GO:0044212(transcription regulatory region DNA binding);GO:0045893(positive regulation of transcription, DNA-templated);GO:0045944(positive regulation of transcription by RNA polymerase II);GO:0051216(cartilage development)	NA	NA	NA
Bcl2	1.11254	0.871983	2.26063											2	ENSMUSG00000032913	Lrig2	0.952071	0.636795	0.580241	0.154	0.023	0.00277858	1	leucine-rich repeats and immunoglobulin-like domains 2 [Source:MGI Symbol;Acc:MGI:2443718]	GO:0005102(receptor binding);GO:0005515(protein binding);GO:0005737(cytoplasm);GO:0005886(plasma membrane);GO:0007605(sensory perception of sound);GO:0010640(regulation of platelet-derived growth factor receptor signaling pathway);GO:0010977(negative regulation of neuron projection development);GO:0016020(membrane);GO:0016021(integral component of membrane);GO:0030426(growth cone);GO:0043005(neuron projection);GO:0043025(neuronal cell body);GO:0048679(regulation of axon regeneration);GO:0048681(negative regulation of axon regeneration);GO:0051045(negative regulation of membrane protein ectodomain proteolysis);GO:0060384(innervation);GO:0097708(intracellular vesicle);GO:2000010(positive regulation of protein localization to cell surface);GO:2001222(regulation of neuron migration)	NA	NA	NA
Mrpl15	0.672315	0.2013	0.476047											2	ENSMUSG00000041126	H2az2	1.83815	1.20541	0.608733	0.192	0.116	0.0027799	1	H2A.Z histone variant 2 [Source:MGI Symbol;Acc:MGI:1924855]	GO:0000786(nucleosome);GO:0000790(nuclear chromatin);GO:0003677(DNA binding);GO:0006342(chromatin silencing);GO:0046982(protein heterodimerization activity)	04217(Necroptosis);05034(Alcoholism);05322(Systemic lupus erythematosus)	NA	NA
Kdsr	0.477522	0.147488	0.143246											2	ENSMUSG00000017491	Rarb	2.5207	0.945684	1.4144	0.308	0.035	0.00279295	1	retinoic acid receptor, beta [Source:MGI Symbol;Acc:MGI:97857]	GO:0000122(negative regulation of transcription by RNA polymerase II);GO:0000976(transcription regulatory region sequence-specific DNA binding);GO:0000977(RNA polymerase II regulatory region sequence-specific DNA binding);GO:0001657(ureteric bud development);GO:0001889(liver development);GO:0002068(glandular epithelial cell development);GO:0003148(outflow tract septum morphogenesis);GO:0003406(retinal pigment epithelium development);GO:0003417(growth plate cartilage development);GO:0003677(DNA binding);GO:0003700(DNA binding transcription factor activity);GO:0003707(steroid hormone receptor activity);GO:0004879(nuclear receptor activity);GO:0005634(nucleus);GO:0005654(nucleoplasm);GO:0006351(transcription, DNA-templated);GO:0006355(regulation of transcription, DNA-templated);GO:0007275(multicellular organism development);GO:0007420(brain development);GO:0007507(heart development);GO:0008134(transcription factor binding);GO:0008144(drug binding);GO:0008270(zinc ion binding);GO:0008284(positive regulation of cell proliferation);GO:0008285(negative regulation of cell proliferation);GO:0009755(hormone-mediated signaling pathway);GO:0021756(striatum development);GO:0022008(neurogenesis);GO:0030154(cell differentiation);GO:0030374(ligand-dependent nuclear receptor transcription coactivator activity);GO:0030855(epithelial cell differentiation);GO:0031641(regulation of myelination);GO:0032331(negative regulation of chondrocyte differentiation);GO:0032526(response to retinoic acid);GO:0033993(response to lipid);GO:0035116(embryonic hindlimb morphogenesis);GO:0035264(multicellular organism growth);GO:0043065(positive regulation of apoptotic process);GO:0043066(negative regulation of apoptotic process);GO:0043068(positive regulation of programmed cell death);GO:0043401(steroid hormone mediated signaling pathway);GO:0043565(sequence-specific DNA binding);GO:0045666(positive regulation of neuron differentiation);GO:0045944(positive regulation of transcription by RNA polymerase II);GO:0046872(metal ion binding);GO:0046965(retinoid X receptor binding);GO:0048048(embryonic eye morphogenesis);GO:0048384(retinoic acid receptor signaling pathway);GO:0048566(embryonic digestive tract development);GO:0048568(embryonic organ development);GO:0048732(gland development);GO:0055012(ventricular cardiac muscle cell differentiation);GO:0060041(retina development in camera-type eye);GO:0060348(bone development);GO:0060349(bone morphogenesis);GO:0060429(epithelium development);GO:0061037(negative regulation of cartilage development);GO:0071300(cellular response to retinoic acid);GO:0090575(RNA polymerase II transcription factor complex);GO:0098531(transcription factor activity, direct ligand regulated sequence-specific DNA binding);GO:0005515(protein binding)	NA	NA	NA
Vps4b	0.436879	0.749068	1.26068											2	ENSMUSG00000029422	Rsrc2	2.8589	1.70428	0.746293	0.385	0.128	0.00279837	1	arginine/serine-rich coiled-coil 2 [Source:MGI Symbol;Acc:MGI:1913489]	GO:0005575(cellular_component);GO:0008150(biological_process);GO:0005515(protein binding)	NA	NA	NA
Slc9a2	0.361729	0	1.00971											2	ENSMUSG00000053110	Yap1	2.33532	0.912298	1.35604	0.308	0.035	0.00281607	1	yes-associated protein 1 [Source:MGI Symbol;Acc:MGI:103262]	GO:0000902(cell morphogenesis);GO:0000978(RNA polymerase II proximal promoter sequence-specific DNA binding);GO:0001570(vasculogenesis);GO:0003143(embryonic heart tube morphogenesis);GO:0003682(chromatin binding);GO:0003713(transcription coactivator activity);GO:0003714(transcription corepressor activity);GO:0005515(protein binding);GO:0005634(nucleus);GO:0005667(transcription factor complex);GO:0005737(cytoplasm);GO:0005829(cytosol);GO:0006351(transcription, DNA-templated);GO:0006355(regulation of transcription, DNA-templated);GO:0006974(cellular response to DNA damage stimulus);GO:0008022(protein C-terminus binding);GO:0008283(cell proliferation);GO:0008284(positive regulation of cell proliferation);GO:0010837(regulation of keratinocyte proliferation);GO:0016020(membrane);GO:0030216(keratinocyte differentiation);GO:0030857(negative regulation of epithelial cell differentiation);GO:0030903(notochord development);GO:0032570(response to progesterone);GO:0033148(positive regulation of intracellular estrogen receptor signaling pathway);GO:0033613(activating transcription factor binding);GO:0035019(somatic stem cell population maintenance);GO:0035329(hippo signaling);GO:0042127(regulation of cell proliferation);GO:0044212(transcription regulatory region DNA binding);GO:0045893(positive regulation of transcription, DNA-templated);GO:0045944(positive regulation of transcription by RNA polymerase II);GO:0046622(positive regulation of organ growth);GO:0046982(protein heterodimerization activity);GO:0048339(paraxial mesoderm development);GO:0048368(lateral mesoderm development);GO:0050767(regulation of neurogenesis);GO:0050847(progesterone receptor signaling pathway);GO:0060242(contact inhibition);GO:0060449(bud elongation involved in lung branching);GO:0060487(lung epithelial cell differentiation);GO:0060828(regulation of canonical Wnt signaling pathway);GO:0070064(proline-rich region binding);GO:0071148(TEAD-1-YAP complex);GO:0071149(TEAD-2-YAP complex);GO:0071300(cellular response to retinoic acid);GO:0071480(cellular response to gamma radiation);GO:0072091(regulation of stem cell proliferation);GO:0072307(regulation of metanephric nephron tubule epithelial cell differentiation);GO:0090263(positive regulation of canonical Wnt signaling pathway);GO:1902459(positive regulation of stem cell population maintenance);GO:2000737(negative regulation of stem cell differentiation);GO:2001237(negative regulation of extrinsic apoptotic signaling pathway)	04390(Hippo signaling pathway);04392(Hippo signaling pathway - multiple species)	NA	NA
Gm37988	0	0.130864	0											2	ENSMUSG00000035873	Pawr	3.12576	1.00372	1.63885	0.308	0.035	0.00285854	1	PRKC, apoptosis, WT1, regulator [Source:MGI Symbol;Acc:MGI:2149961]	GO:0000122(negative regulation of transcription by RNA polymerase II);GO:0000790(nuclear chromatin);GO:0003779(actin binding);GO:0005080(protein kinase C binding);GO:0005515(protein binding);GO:0005634(nucleus);GO:0005737(cytoplasm);GO:0005884(actin filament);GO:0006351(transcription, DNA-templated);GO:0006355(regulation of transcription, DNA-templated);GO:0006915(apoptotic process);GO:0008157(protein phosphatase 1 binding);GO:0010628(positive regulation of gene expression);GO:0010629(negative regulation of gene expression);GO:0010719(negative regulation of epithelial to mesenchymal transition);GO:0019899(enzyme binding);GO:0030424(axon);GO:0030889(negative regulation of B cell proliferation);GO:0032516(positive regulation of phosphoprotein phosphatase activity);GO:0042094(interleukin-2 biosynthetic process);GO:0042130(negative regulation of T cell proliferation);GO:0042986(positive regulation of amyloid precursor protein biosynthetic process);GO:0043005(neuron projection);GO:0043025(neuronal cell body);GO:0043065(positive regulation of apoptotic process);GO:0043522(leucine zipper domain binding);GO:0043525(positive regulation of neuron apoptotic process);GO:0045760(positive regulation of action potential);GO:0048147(negative regulation of fibroblast proliferation);GO:0050860(negative regulation of T cell receptor signaling pathway);GO:0050965(detection of temperature stimulus involved in sensory perception of pain);GO:0050966(detection of mechanical stimulus involved in sensory perception of pain);GO:0051017(actin filament bundle assembly);GO:0060450(positive regulation of hindgut contraction);GO:0090281(negative regulation of calcium ion import);GO:0097190(apoptotic signaling pathway);GO:0097202(activation of cysteine-type endopeptidase activity);GO:0098703(calcium ion import across plasma membrane);GO:1901082(positive regulation of relaxation of smooth muscle);GO:1901300(positive regulation of hydrogen peroxide-mediated programmed cell death);GO:1903238(positive regulation of leukocyte tethering or rolling);GO:1904457(positive regulation of neuronal action potential);GO:2000391(positive regulation of neutrophil extravasation);GO:2000774(positive regulation of cellular senescence)	NA	NA	NA
Gm37623	0	0.111414	0											2	ENSMUSG00000031592	Pcm1	5.09388	4.11403	0.308212	0.538	0.291	0.00291598	1	pericentriolar material 1 [Source:MGI Symbol;Acc:MGI:1277958]	GO:0000242(pericentriolar material);GO:0001764(neuron migration);GO:0003674(molecular_function);GO:0005575(cellular_component);GO:0005737(cytoplasm);GO:0005813(centrosome);GO:0005814(centriole);GO:0005829(cytosol);GO:0007098(centrosome cycle);GO:0008150(biological_process);GO:0016020(membrane);GO:0022027(interkinetic nuclear migration);GO:0031122(cytoplasmic microtubule organization);GO:0031965(nuclear membrane);GO:0034451(centriolar satellite);GO:0034453(microtubule anchoring);GO:0034454(microtubule anchoring at centrosome);GO:0035176(social behavior);GO:0035735(intraciliary transport involved in cilium assembly);GO:0035869(ciliary transition zone);GO:0036064(ciliary basal body);GO:0045177(apical part of cell);GO:0050768(negative regulation of neurogenesis);GO:0060271(cilium assembly);GO:0071539(protein localization to centrosome);GO:0090316(positive regulation of intracellular protein transport);GO:0097150(neuronal stem cell population maintenance);GO:0097730(non-motile cilium);GO:1905515(non-motile cilium assembly);GO:0005515(protein binding);GO:0005856(cytoskeleton);GO:0030030(cell projection organization);GO:0042995(cell projection)	NA	NA	NA
Mfsd9	0.197566	0	0											2	ENSMUSG00000033282	Rpgrip1l	1.06293	0.706006	0.590294	0.115	0.035	0.00305054	1	Rpgrip1-like [Source:MGI Symbol;Acc:MGI:1920563]	GO:0001701(in utero embryonic development);GO:0001736(establishment of planar polarity);GO:0001822(kidney development);GO:0001889(liver development);GO:0005515(protein binding);GO:0005654(nucleoplasm);GO:0005737(cytoplasm);GO:0005813(centrosome);GO:0005829(cytosol);GO:0005856(cytoskeleton);GO:0005879(axonemal microtubule);GO:0005886(plasma membrane);GO:0005911(cell-cell junction);GO:0005923(bicellular tight junction);GO:0005929(cilium);GO:0005930(axoneme);GO:0007163(establishment or maintenance of cell polarity);GO:0007368(determination of left/right symmetry);GO:0007420(brain development);GO:0008589(regulation of smoothened signaling pathway);GO:0021532(neural tube patterning);GO:0021537(telencephalon development);GO:0021549(cerebellum development);GO:0021670(lateral ventricle development);GO:0021772(olfactory bulb development);GO:0022038(corpus callosum development);GO:0030054(cell junction);GO:0031870(thromboxane A2 receptor binding);GO:0032391(photoreceptor connecting cilium);GO:0032502(developmental process);GO:0035108(limb morphogenesis);GO:0035115(embryonic forelimb morphogenesis);GO:0035116(embryonic hindlimb morphogenesis);GO:0035253(ciliary rootlet);GO:0035869(ciliary transition zone);GO:0036064(ciliary basal body);GO:0042995(cell projection);GO:0043010(camera-type eye development);GO:0043584(nose development);GO:0045744(negative regulation of G-protein coupled receptor protein signaling pathway);GO:0060039(pericardium development);GO:0060271(cilium assembly);GO:0060322(head development);GO:0090102(cochlea development);GO:1905515(non-motile cilium assembly)	NA	NA	NA
Nek7	0.678352	2.33395	2.60713											2	ENSMUSG00000008200	Fnbp4	2.74576	1.20364	1.1898	0.346	0.07	0.00307499	1	formin binding protein 4 [Source:MGI Symbol;Acc:MGI:1860513]	GO:0005515(protein binding);GO:0008150(biological_process);GO:0016607(nuclear speck)	NA	NA	NA
Gm28501	0.343369	0.130864	0.211793											2	ENSMUSG00000024222	Fkbp5	3.50853	1.29387	1.43917	0.385	0.07	0.00312383	1	FK506 binding protein 5 [Source:MGI Symbol;Acc:MGI:104670]	GO:0000413(protein peptidyl-prolyl isomerization);GO:0003755(peptidyl-prolyl cis-trans isomerase activity);GO:0005515(protein binding);GO:0005528(FK506 binding);GO:0005634(nucleus);GO:0005654(nucleoplasm);GO:0005737(cytoplasm);GO:0016853(isomerase activity);GO:0031072(heat shock protein binding);GO:0061077(chaperone-mediated protein folding)	04915(Estrogen signaling pathway)	K09571	EC:5.2.1.8
Tcea1	0.176853	0.538893	0											2	ENSMUSG00000039831	Arhgap29	12.3279	6.85644	0.846397	0.808	0.419	0.00314646	1	Rho GTPase activating protein 29 [Source:MGI Symbol;Acc:MGI:2443818]	GO:0005096(GTPase activator activity);GO:0005515(protein binding);GO:0005737(cytoplasm);GO:0007165(signal transduction);GO:0030165(PDZ domain binding);GO:0035556(intracellular signal transduction);GO:0046872(metal ion binding)	NA	NA	NA
Gm29260	0.147613	0	0											2	ENSMUSG00000040536	Necab1	1.81325	0.852724	1.08843	0.192	0.012	0.00316615	1	N-terminal EF-hand calcium binding protein 1 [Source:MGI Symbol;Acc:MGI:1916602]	GO:0005509(calcium ion binding);GO:0005634(nucleus);GO:0005654(nucleoplasm);GO:0005737(cytoplasm);GO:0005829(cytosol);GO:0042984(regulation of amyloid precursor protein biosynthetic process);GO:0046872(metal ion binding)	NA	NA	NA
Gm28175	0.0309252	0	0.266724											2	ENSMUSG00000028960	Ube4b	3.26888	1.0748	1.60473	0.308	0.047	0.00339387	1	ubiquitination factor E4B [Source:MGI Symbol;Acc:MGI:1927086]	GO:0000151(ubiquitin ligase complex);GO:0000209(protein polyubiquitination);GO:0003222(ventricular trabecula myocardium morphogenesis);GO:0005515(protein binding);GO:0005524(ATP binding);GO:0005634(nucleus);GO:0005737(cytoplasm);GO:0006457(protein folding);GO:0006511(ubiquitin-dependent protein catabolic process);GO:0006513(protein monoubiquitination);GO:0008626(granzyme-mediated apoptotic signaling pathway);GO:0009411(response to UV);GO:0016567(protein ubiquitination);GO:0019899(enzyme binding);GO:0030433(ubiquitin-dependent ERAD pathway);GO:0031175(neuron projection development);GO:0034450(ubiquitin-ubiquitin ligase activity);GO:0034976(response to endoplasmic reticulum stress);GO:0043161(proteasome-mediated ubiquitin-dependent protein catabolic process);GO:0044257(cellular protein catabolic process);GO:0051082(unfolded protein binding);GO:0051117(ATPase binding);GO:0051865(protein autoubiquitination);GO:0061630(ubiquitin protein ligase activity)	04120(Ubiquitin mediated proteolysis);04141(Protein processing in endoplasmic reticulum)	K10597	EC:2.3.2.27
Fn1	0.516029	5.79503	1.73666											2	ENSMUSG00000038696	Mapkap1	3.0478	2.49792	0.287038	0.346	0.198	0.00339785	1	mitogen-activated protein kinase associated protein 1 [Source:MGI Symbol;Acc:MGI:2444554]	GO:0005515(protein binding);GO:0005546(phosphatidylinositol-4,5-bisphosphate binding);GO:0005547(phosphatidylinositol-3,4,5-trisphosphate binding);GO:0005634(nucleus);GO:0005654(nucleoplasm);GO:0005737(cytoplasm);GO:0005794(Golgi apparatus);GO:0005829(cytosol);GO:0005886(plasma membrane);GO:0016020(membrane);GO:0017016(Ras GTPase binding);GO:0019901(protein kinase binding);GO:0030950(establishment or maintenance of actin cytoskeleton polarity);GO:0031098(stress-activated protein kinase signaling cascade);GO:0031410(cytoplasmic vesicle);GO:0031932(TORC2 complex);GO:0038203(TORC2 signaling);GO:0043325(phosphatidylinositol-3,4-bisphosphate binding);GO:0046580(negative regulation of Ras protein signal transduction);GO:0070300(phosphatidic acid binding);GO:0080025(phosphatidylinositol-3,5-bisphosphate binding);GO:0021762(substantia nigra development)	NA	NA	NA
Pantr1	0.314806	0	0											2	ENSMUSG00000033306	Lpp	4.92246	1.98437	1.31069	0.462	0.128	0.003442	1	LIM domain containing preferred translocation partner in lipoma [Source:MGI Symbol;Acc:MGI:2441849]	GO:0005515(protein binding);GO:0005634(nucleus);GO:0005737(cytoplasm);GO:0005829(cytosol);GO:0005925(focal adhesion);GO:0007155(cell adhesion);GO:0030054(cell junction);GO:0046872(metal ion binding)	NA	NA	NA
Rgs20	0.147613	0.147488	0											2	ENSMUSG00000025780	Itih5	12.9709	3.23538	2.00327	0.462	0.14	0.0034719	1	inter-alpha (globulin) inhibitor H5 [Source:MGI Symbol;Acc:MGI:1925751]	GO:0003674(molecular_function);GO:0004867(serine-type endopeptidase inhibitor activity);GO:0005575(cellular_component);GO:0005576(extracellular region);GO:0008150(biological_process);GO:0010466(negative regulation of peptidase activity);GO:0030212(hyaluronan metabolic process);GO:0030414(peptidase inhibitor activity)	NA	NA	NA
Gm20646	0.457817	0	0											2	ENSMUSG00000014602	Kif1a	2.05512	1.25772	0.708407	0.269	0.058	0.00349345	1	kinesin family member 1A [Source:MGI Symbol;Acc:MGI:108391]	GO:0000166(nucleotide binding);GO:0003777(microtubule motor activity);GO:0005524(ATP binding);GO:0005622(intracellular);GO:0005623(cell);GO:0005737(cytoplasm);GO:0005829(cytosol);GO:0005856(cytoskeleton);GO:0005871(kinesin complex);GO:0005874(microtubule);GO:0007018(microtubule-based movement);GO:0008017(microtubule binding);GO:0008021(synaptic vesicle);GO:0008089(anterograde axonal transport);GO:0008574(ATP-dependent microtubule motor activity, plus-end-directed);GO:0016192(vesicle-mediated transport);GO:0016887(ATPase activity);GO:0022027(interkinetic nuclear migration);GO:0030424(axon);GO:0030425(dendrite);GO:0030705(cytoskeleton-dependent intracellular transport);GO:0042802(identical protein binding);GO:0042803(protein homodimerization activity);GO:0043005(neuron projection);GO:0043025(neuronal cell body);GO:0098793(presynapse);GO:0098794(postsynapse);GO:0098840(protein transport along microtubule);GO:0005515(protein binding);GO:1904115(axon cytoplasm)	NA	NA	NA
Pou3f3	0.23967	1.08702	0											2	ENSMUSG00000052504	Epha3	3.1596	0.946114	1.73965	0.269	0.035	0.00358117	1	Eph receptor A3 [Source:MGI Symbol;Acc:MGI:99612]	GO:0000166(nucleotide binding);GO:0003197(endocardial cushion development);GO:0004672(protein kinase activity);GO:0004709(MAP kinase kinase kinase activity);GO:0004713(protein tyrosine kinase activity);GO:0004714(transmembrane receptor protein tyrosine kinase activity);GO:0004888(transmembrane signaling receptor activity);GO:0005003(ephrin receptor activity);GO:0005004(GPI-linked ephrin receptor activity);GO:0005005(transmembrane-ephrin receptor activity);GO:0005515(protein binding);GO:0005524(ATP binding);GO:0005576(extracellular region);GO:0005737(cytoplasm);GO:0005769(early endosome);GO:0005886(plasma membrane);GO:0005887(integral component of plasma membrane);GO:0006468(protein phosphorylation);GO:0007169(transmembrane receptor protein tyrosine kinase signaling pathway);GO:0007275(multicellular organism development);GO:0008045(motor neuron axon guidance);GO:0009968(negative regulation of signal transduction);GO:0010717(regulation of epithelial to mesenchymal transition);GO:0010976(positive regulation of neuron projection development);GO:0010977(negative regulation of neuron projection development);GO:0016020(membrane);GO:0016021(integral component of membrane);GO:0016301(kinase activity);GO:0016310(phosphorylation);GO:0016477(cell migration);GO:0016740(transferase activity);GO:0018108(peptidyl-tyrosine phosphorylation);GO:0030154(cell differentiation);GO:0030334(regulation of cell migration);GO:0031434(mitogen-activated protein kinase kinase binding);GO:0032956(regulation of actin cytoskeleton organization);GO:0033674(positive regulation of kinase activity);GO:0043005(neuron projection);GO:0043066(negative regulation of apoptotic process);GO:0043087(regulation of GTPase activity);GO:0043235(receptor complex);GO:0043410(positive regulation of MAPK cascade);GO:0045806(negative regulation of endocytosis);GO:0048013(ephrin receptor signaling pathway);GO:0051893(regulation of focal adhesion assembly);GO:0070374(positive regulation of ERK1 and ERK2 cascade);GO:0070507(regulation of microtubule cytoskeleton organization);GO:0071300(cellular response to retinoic acid);GO:0071372(cellular response to follicle-stimulating hormone stimulus);GO:0097155(fasciculation of sensory neuron axon);GO:0097156(fasciculation of motor neuron axon);GO:1903078(positive regulation of protein localization to plasma membrane)	04360(Axon guidance)	K05104	EC:2.7.10.1
2310009B15Rik	0.576837	0	0.404008											2	ENSMUSG00000048280	Zfp738	0.859564	0.697959	0.300462	0.154	0.058	0.00360541	1	zinc finger protein 738 [Source:MGI Symbol;Acc:MGI:3040706]	GO:0003964(RNA-directed DNA polymerase activity);GO:0006310(DNA recombination);GO:0009036(Type II site-specific deoxyribonuclease activity);GO:0032197(transposition, RNA-mediated);GO:0032199(reverse transcription involved in RNA-mediated transposition);GO:0046872(metal ion binding);GO:0090305(nucleic acid phosphodiester bond hydrolysis);GO:0000226(microtubule cytoskeleton organization);GO:0004365(glyceraldehyde-3-phosphate dehydrogenase (NAD+) (phosphorylating) activity);GO:0005515(protein binding);GO:0005634(nucleus);GO:0005737(cytoplasm);GO:0005739(mitochondrion);GO:0005811(lipid droplet);GO:0005829(cytosol);GO:0005886(plasma membrane);GO:0005975(carbohydrate metabolic process);GO:0006094(gluconeogenesis);GO:0006096(glycolytic process);GO:0006915(apoptotic process);GO:0007275(multicellular organism development);GO:0008017(microtubule binding);GO:0010951(negative regulation of endopeptidase activity);GO:0015630(microtubule cytoskeleton);GO:0017148(negative regulation of translation);GO:0019828(aspartic-type endopeptidase inhibitor activity);GO:0019899(enzyme binding);GO:0031012(extracellular matrix);GO:0031640(killing of cells of other organism);GO:0031965(nuclear membrane);GO:0035605(peptidyl-cysteine S-nitrosylase activity);GO:0035606(peptidyl-cysteine S-trans-nitrosylation);GO:0042802(identical protein binding);GO:0043209(myelin sheath);GO:0043231(intracellular membrane-bounded organelle);GO:0050715(positive regulation of cytokine secretion);GO:0050821(protein stabilization);GO:0050832(defense response to fungus);GO:0051402(neuron apoptotic process);GO:0051873(killing by host of symbiont cells);GO:0052501(positive regulation by organism of apoptotic process in other organism involved in symbiotic interaction);GO:0060359(response to ammonium ion);GO:0061844(antimicrobial humoral immune response mediated by antimicrobial peptide);GO:0071346(cellular response to interferon-gamma);GO:0097452(GAIT complex);GO:0097718(disordered domain specific binding);GO:0003676(nucleic acid binding);GO:0005622(intracellular);GO:0006355(regulation of transcription, DNA-templated);GO:0003674(molecular_function);GO:0005575(cellular_component);GO:0008150(biological_process)	NA	NA	NA
Serpinb8	0.197566	0	0											2	ENSMUSG00000071252	2210408I21Rik	3.01614	2.25331	0.420656	0.385	0.151	0.00361589	1	RIKEN cDNA 2210408I21 gene [Source:MGI Symbol;Acc:MGI:1919621]	GO:0003674(molecular_function);GO:0005575(cellular_component);GO:0008150(biological_process)	NA	NA	NA
Mrps9	0.401403	0.526303	0.535018											2	ENSMUSG00000024713	Pcsk5	1.99542	0.787758	1.34087	0.231	0.012	0.00362007	1	proprotein convertase subtilisin/kexin type 5 [Source:MGI Symbol;Acc:MGI:97515]	GO:0001822(kidney development);GO:0003279(cardiac septum development);GO:0004175(endopeptidase activity);GO:0004252(serine-type endopeptidase activity);GO:0005576(extracellular region);GO:0005615(extracellular space);GO:0005794(Golgi apparatus);GO:0005797(Golgi medial cisterna);GO:0005802(trans-Golgi network);GO:0005886(plasma membrane);GO:0006465(signal peptide processing);GO:0006508(proteolysis);GO:0007368(determination of left/right symmetry);GO:0007507(heart development);GO:0007565(female pregnancy);GO:0007566(embryo implantation);GO:0008233(peptidase activity);GO:0008236(serine-type peptidase activity);GO:0009952(anterior/posterior pattern specification);GO:0016020(membrane);GO:0016021(integral component of membrane);GO:0016485(protein processing);GO:0016486(peptide hormone processing);GO:0016787(hydrolase activity);GO:0019058(viral life cycle);GO:0030141(secretory granule);GO:0030323(respiratory tube development);GO:0033625(positive regulation of integrin activation);GO:0035108(limb morphogenesis);GO:0042089(cytokine biosynthetic process);GO:0042277(peptide binding);GO:0043043(peptide biosynthetic process);GO:0043204(perikaryon);GO:0048566(embryonic digestive tract development);GO:0048706(embryonic skeletal system development);GO:0060976(coronary vasculature development);GO:1904754(positive regulation of vascular associated smooth muscle cell migration);GO:1905609(positive regulation of smooth muscle cell-matrix adhesion);GO:1990635(proximal dendrite);GO:2001046(positive regulation of integrin-mediated signaling pathway)	NA	NA	NA
Gpr45	0.161249	0	0											2	ENSMUSG00000026674	Ddr2	1.50168	0.715585	1.06938	0.231	0.023	0.00364034	1	discoidin domain receptor family, member 2 [Source:MGI Symbol;Acc:MGI:1345277]	GO:0000166(nucleotide binding);GO:0001503(ossification);GO:0003416(endochondral bone growth);GO:0004672(protein kinase activity);GO:0004709(MAP kinase kinase kinase activity);GO:0004713(protein tyrosine kinase activity);GO:0004714(transmembrane receptor protein tyrosine kinase activity);GO:0004888(transmembrane signaling receptor activity);GO:0005518(collagen binding);GO:0005524(ATP binding);GO:0005737(cytoplasm);GO:0005886(plasma membrane);GO:0005887(integral component of plasma membrane);GO:0006468(protein phosphorylation);GO:0007169(transmembrane receptor protein tyrosine kinase signaling pathway);GO:0007275(multicellular organism development);GO:0008284(positive regulation of cell proliferation);GO:0009968(negative regulation of signal transduction);GO:0010763(positive regulation of fibroblast migration);GO:0015629(actin cytoskeleton);GO:0016020(membrane);GO:0016021(integral component of membrane);GO:0016301(kinase activity);GO:0016310(phosphorylation);GO:0016324(apical plasma membrane);GO:0016740(transferase activity);GO:0018108(peptidyl-tyrosine phosphorylation);GO:0030154(cell differentiation);GO:0030199(collagen fibril organization);GO:0030500(regulation of bone mineralization);GO:0031214(biomineral tissue development);GO:0031434(mitogen-activated protein kinase kinase binding);GO:0033674(positive regulation of kinase activity);GO:0035988(chondrocyte proliferation);GO:0038062(protein tyrosine kinase collagen receptor activity);GO:0038063(collagen-activated tyrosine kinase receptor signaling pathway);GO:0043066(negative regulation of apoptotic process);GO:0043235(receptor complex);GO:0043410(positive regulation of MAPK cascade);GO:0045669(positive regulation of osteoblast differentiation);GO:0045860(positive regulation of protein kinase activity);GO:0046777(protein autophosphorylation);GO:0048146(positive regulation of fibroblast proliferation);GO:0051091(positive regulation of DNA binding transcription factor activity);GO:0070374(positive regulation of ERK1 and ERK2 cascade);GO:0090091(positive regulation of extracellular matrix disassembly);GO:0005925(focal adhesion);GO:0070062(extracellular exosome)	NA	K05125	EC:2.7.10.1
Xrcc5	0.0738067	0	1.07474											2	ENSMUSG00000073002	Vamp5	2.33888	0.838988	1.47909	0.154	0.058	0.00375874	1	vesicle-associated membrane protein 5 [Source:MGI Symbol;Acc:MGI:1858622]	GO:0000149(SNARE binding);GO:0005484(SNAP receptor activity);GO:0005770(late endosome);GO:0005794(Golgi apparatus);GO:0005802(trans-Golgi network);GO:0005886(plasma membrane);GO:0005887(integral component of plasma membrane);GO:0006887(exocytosis);GO:0006906(vesicle fusion);GO:0007275(multicellular organism development);GO:0007517(muscle organ development);GO:0007519(skeletal muscle tissue development);GO:0009986(cell surface);GO:0014704(intercalated disc);GO:0016020(membrane);GO:0016021(integral component of membrane);GO:0016192(vesicle-mediated transport);GO:0030154(cell differentiation);GO:0030659(cytoplasmic vesicle membrane);GO:0031201(SNARE complex);GO:0031301(integral component of organelle membrane);GO:0043001(Golgi to plasma membrane protein transport);GO:0048471(perinuclear region of cytoplasm)	04130(SNARE interactions in vesicular transport)	NA	NA
Atp6v1h	0.6063	0.502762	0.94394											2	ENSMUSG00000026510	Trp53bp2	1.10621	0.637816	0.794409	0.192	0.023	0.00380674	1	transformation related protein 53 binding protein 2 [Source:MGI Symbol;Acc:MGI:2138319]	GO:0002039(p53 binding);GO:0005634(nucleus);GO:0005737(cytoplasm);GO:0005829(cytosol);GO:0006915(apoptotic process);GO:0007049(cell cycle);GO:0007417(central nervous system development);GO:0007507(heart development);GO:0009792(embryo development ending in birth or egg hatching);GO:0010212(response to ionizing radiation);GO:0017124(SH3 domain binding);GO:0030054(cell junction);GO:0042802(identical protein binding);GO:0048471(perinuclear region of cytoplasm);GO:0051059(NF-kappaB binding);GO:0072332(intrinsic apoptotic signaling pathway by p53 class mediator);GO:1900119(positive regulation of execution phase of apoptosis);GO:1901216(positive regulation of neuron death)	NA	NA	NA
Tgfbrap1	0.543665	0.111414	0.446703											2	ENSMUSG00000027082	Tfpi	1.97278	0.939559	1.07018	0.269	0.035	0.00385511	1	tissue factor pathway inhibitor [Source:MGI Symbol;Acc:MGI:1095418]	GO:0004867(serine-type endopeptidase inhibitor activity);GO:0005576(extracellular region);GO:0005615(extracellular space);GO:0005901(caveola);GO:0007596(blood coagulation);GO:0007599(hemostasis);GO:0009986(cell surface);GO:0010466(negative regulation of peptidase activity);GO:0030195(negative regulation of blood coagulation);GO:0030414(peptidase inhibitor activity)	04610(Complement and coagulation cascades)	NA	NA
AI597479	0.266219	0	0											2	ENSMUSG00000032803	Cdv3	1.09044	0.70952	0.62	0.115	0.07	0.00387387	1	carnitine deficiency-associated gene expressed in ventricle 3 [Source:MGI Symbol;Acc:MGI:2448759]	GO:0003674(molecular_function);GO:0005634(nucleus);GO:0005737(cytoplasm);GO:0005829(cytosol);GO:0005886(plasma membrane);GO:0008150(biological_process)	NA	NA	NA
Fhl2	0.353934	0	0											2	ENSMUSG00000041731	Pgm5	1.30654	0.727042	0.845644	0.154	0.035	0.00402282	1	phosphoglucomutase 5 [Source:MGI Symbol;Acc:MGI:1925668]	GO:0000287(magnesium ion binding);GO:0001725(stress fiber);GO:0004614(phosphoglucomutase activity);GO:0005515(protein binding);GO:0005737(cytoplasm);GO:0005829(cytosol);GO:0005856(cytoskeleton);GO:0005913(cell-cell adherens junction);GO:0005914(spot adherens junction);GO:0005925(focal adhesion);GO:0005975(carbohydrate metabolic process);GO:0005978(glycogen biosynthetic process);GO:0006006(glucose metabolic process);GO:0007155(cell adhesion);GO:0009898(cytoplasmic side of plasma membrane);GO:0014704(intercalated disc);GO:0016010(dystrophin-associated glycoprotein complex);GO:0016868(intramolecular transferase activity, phosphotransferases);GO:0019388(galactose catabolic process);GO:0030018(Z disc);GO:0030054(cell junction);GO:0030055(cell-substrate junction);GO:0042383(sarcolemma);GO:0043034(costamere);GO:0046872(metal ion binding);GO:0071704(organic substance metabolic process)	NA	NA	NA
Dennd1b	0.328805	0.627268	1.20544											2	ENSMUSG00000090625	Gm20721	1.12621	0.847348	0.41045	0.154	0.058	0.0041346	1	predicted gene, 20721 [Source:MGI Symbol;Acc:MGI:5313030]	GO:0043547(positive regulation of GTPase activity);GO:0043950(positive regulation of cAMP-mediated signaling);GO:0071880(adenylate cyclase-activating adrenergic receptor signaling pathway)	NA	NA	NA
Nck2	1.30341	0.281429	0.537319											2	ENSMUSG00000021103	Mnat1	1.64769	1.10918	0.570952	0.231	0.07	0.00426271	1	menage a trois 1 [Source:MGI Symbol;Acc:MGI:106207]	GO:0000079(regulation of cyclin-dependent protein serine/threonine kinase activity);GO:0000082(G1/S transition of mitotic cell cycle);GO:0005515(protein binding);GO:0005634(nucleus);GO:0005654(nucleoplasm);GO:0005675(holo TFIIH complex);GO:0005829(cytosol);GO:0006281(DNA repair);GO:0006289(nucleotide-excision repair);GO:0006351(transcription, DNA-templated);GO:0006355(regulation of transcription, DNA-templated);GO:0006357(regulation of transcription by RNA polymerase II);GO:0006366(transcription by RNA polymerase II);GO:0007049(cell cycle);GO:0007512(adult heart development);GO:0008094(DNA-dependent ATPase activity);GO:0008353(RNA polymerase II carboxy-terminal domain kinase activity);GO:0021591(ventricular system development);GO:0043066(negative regulation of apoptotic process);GO:0045737(positive regulation of cyclin-dependent protein serine/threonine kinase activity);GO:0045944(positive regulation of transcription by RNA polymerase II);GO:0046872(metal ion binding);GO:0047485(protein N-terminus binding);GO:0048661(positive regulation of smooth muscle cell proliferation);GO:0051592(response to calcium ion);GO:0061575(cyclin-dependent protein serine/threonine kinase activator activity)	03022(Basal transcription factors);03420(Nucleotide excision repair)	NA	NA
Gm37423	0	1.00419	0.274333											2	ENSMUSG00000033423	Eri3	1.68434	0.748957	1.16923	0.231	0.023	0.00431362	1	exoribonuclease 3 [Source:MGI Symbol;Acc:MGI:2153887]	GO:0000467(exonucleolytic trimming to generate mature 3'-end of 5.8S rRNA from tricistronic rRNA transcript (SSU-rRNA, 5.8S rRNA, LSU-rRNA));GO:0003676(nucleic acid binding);GO:0004518(nuclease activity);GO:0004527(exonuclease activity);GO:0005515(protein binding);GO:0005886(plasma membrane);GO:0006259(DNA metabolic process);GO:0016787(hydrolase activity);GO:0046872(metal ion binding)	NA	NA	NA
Ecrg4	0.0771498	0	0											2	ENSMUSG00000006014	Prg4	2.14984	1.5007	0.518595	0.154	0.012	0.00441347	1	proteoglycan 4 (megakaryocyte stimulating factor, articular superficial zone protein) [Source:MGI Symbol;Acc:MGI:1891344]	GO:0005044(scavenger receptor activity);GO:0005576(extracellular region);GO:0005615(extracellular space);GO:0006955(immune response);GO:0030247(polysaccharide binding);GO:0042127(regulation of cell proliferation);GO:0045409(negative regulation of interleukin-6 biosynthetic process);GO:0071425(hematopoietic stem cell proliferation);GO:0006898(receptor-mediated endocytosis)	NA	NA	NA
Smarcal1	0.265783	0	0											2	ENSMUSG00000021779	Thrb	2.94765	0.974011	1.59756	0.231	0.035	0.00442079	1	thyroid hormone receptor beta [Source:MGI Symbol;Acc:MGI:98743]	GO:0003707(steroid hormone receptor activity);GO:0005634(nucleus);GO:0006351(transcription, DNA-templated);GO:0006355(regulation of transcription, DNA-templated);GO:0008270(zinc ion binding);GO:0030522(intracellular receptor signaling pathway);GO:0043401(steroid hormone mediated signaling pathway);GO:1990837(sequence-specific double-stranded DNA binding);GO:0000122(negative regulation of transcription by RNA polymerase II);GO:0000790(nuclear chromatin);GO:0000976(transcription regulatory region sequence-specific DNA binding);GO:0000977(RNA polymerase II regulatory region sequence-specific DNA binding);GO:0002154(thyroid hormone mediated signaling pathway);GO:0003677(DNA binding);GO:0003690(double-stranded DNA binding);GO:0003700(DNA binding transcription factor activity);GO:0004879(nuclear receptor activity);GO:0005515(protein binding);GO:0006357(regulation of transcription by RNA polymerase II);GO:0007275(multicellular organism development);GO:0007605(sensory perception of sound);GO:0007621(negative regulation of female receptivity);GO:0008016(regulation of heart contraction);GO:0008050(female courtship behavior);GO:0008134(transcription factor binding);GO:0008284(positive regulation of cell proliferation);GO:0009755(hormone-mediated signaling pathway);GO:0009887(animal organ morphogenesis);GO:0016604(nuclear body);GO:0019216(regulation of lipid metabolic process);GO:0019899(enzyme binding);GO:0030154(cell differentiation);GO:0030374(ligand-dependent nuclear receptor transcription coactivator activity);GO:0030878(thyroid gland development);GO:0031490(chromatin DNA binding);GO:0032332(positive regulation of chondrocyte differentiation);GO:0042803(protein homodimerization activity);GO:0043565(sequence-specific DNA binding);GO:0045778(positive regulation of ossification);GO:0045892(negative regulation of transcription, DNA-templated);GO:0045944(positive regulation of transcription by RNA polymerase II);GO:0046872(metal ion binding);GO:0060509(Type I pneumocyte differentiation);GO:0070324(thyroid hormone binding);GO:0090181(regulation of cholesterol metabolic process);GO:0090207(regulation of triglyceride metabolic process);GO:0090575(RNA polymerase II transcription factor complex);GO:0098531(transcription factor activity, direct ligand regulated sequence-specific DNA binding)	04080(Neuroactive ligand-receptor interaction);04919(Thyroid hormone signaling pathway)	NA	NA
Crb1	0	0	0.274333											2	ENSMUSG00000046402	Rbp1	0.911922	0.5535	0.720328	0.115	0.047	0.00442823	1	retinol binding protein 1, cellular [Source:MGI Symbol;Acc:MGI:97876]	GO:0002138(retinoic acid biosynthetic process);GO:0005501(retinoid binding);GO:0005654(nucleoplasm);GO:0005737(cytoplasm);GO:0005811(lipid droplet);GO:0005829(cytosol);GO:0006776(vitamin A metabolic process);GO:0008289(lipid binding);GO:0016918(retinal binding);GO:0019841(retinol binding);GO:0030852(regulation of granulocyte differentiation);GO:0033189(response to vitamin A);GO:0042572(retinol metabolic process);GO:0042573(retinoic acid metabolic process);GO:0044297(cell body);GO:0055088(lipid homeostasis);GO:1904768(all-trans-retinol binding)	NA	NA	NA
Rb1cc1	1.79114	2.61574	2.86295											2	ENSMUSG00000037138	Aff3	3.06338	1.11115	1.46307	0.308	0.047	0.00443049	1	AF4/FMR2 family, member 3 [Source:MGI Symbol;Acc:MGI:106927]	GO:0003677(DNA binding);GO:0003690(double-stranded DNA binding);GO:0003700(DNA binding transcription factor activity);GO:0005634(nucleus);GO:0005654(nucleoplasm);GO:0005829(cytosol);GO:0006351(transcription, DNA-templated);GO:0006355(regulation of transcription, DNA-templated);GO:0008023(transcription elongation factor complex);GO:0016604(nuclear body);GO:0032783(ELL-EAF complex);GO:0034612(response to tumor necrosis factor);GO:0035116(embryonic hindlimb morphogenesis)	NA	NA	NA
Zbtb41	0	0.316066	0.309674											2	ENSMUSG00000041625	Ggact	4.40566	1.90685	1.20816	0.423	0.14	0.00449167	1	gamma-glutamylamine cyclotransferase [Source:MGI Symbol;Acc:MGI:2385008]	GO:0003839(gamma-glutamylcyclotransferase activity);GO:0016829(lyase activity);GO:0042219(cellular modified amino acid catabolic process)	NA	NA	NA
4732440D04Rik	0.700128	1.54045	1.34884											2	ENSMUSG00000026245	Farsb	0.901311	0.532812	0.758397	0.154	0.012	0.00457505	1	phenylalanyl-tRNA synthetase, beta subunit [Source:MGI Symbol;Acc:MGI:1346035]	GO:0000166(nucleotide binding);GO:0000287(magnesium ion binding);GO:0003723(RNA binding);GO:0004812(aminoacyl-tRNA ligase activity);GO:0004826(phenylalanine-tRNA ligase activity);GO:0005524(ATP binding);GO:0005737(cytoplasm);GO:0006412(translation);GO:0006432(phenylalanyl-tRNA aminoacylation);GO:0009328(phenylalanine-tRNA ligase complex);GO:0016874(ligase activity);GO:0051290(protein heterotetramerization)	00970(Aminoacyl-tRNA biosynthesis)	K01890	EC:6.1.1.20
Rpl37a	1.51265	0.787234	1.70305											2	ENSMUSG00000029185	Fam114a1	1.5293	0.617026	1.30946	0.154	0.012	0.00468382	1	family with sequence similarity 114, member A1 [Source:MGI Symbol;Acc:MGI:1915553]	GO:0003674(molecular_function);GO:0005634(nucleus);GO:0005654(nucleoplasm);GO:0005737(cytoplasm);GO:0005794(Golgi apparatus);GO:0005829(cytosol);GO:0008150(biological_process)	NA	NA	NA
Igfbp2	0.555002	0	3.45966											2	ENSMUSG00000061313	Ddhd2	2.19148	1.09851	0.996358	0.269	0.058	0.00495685	1	DDHD domain containing 2 [Source:MGI Symbol;Acc:MGI:1919358]	GO:0004620(phospholipase activity);GO:0004806(triglyceride lipase activity);GO:0005737(cytoplasm);GO:0005794(Golgi apparatus);GO:0005815(microtubule organizing center);GO:0005829(cytosol);GO:0006629(lipid metabolic process);GO:0006888(ER to Golgi vesicle-mediated transport);GO:0007626(locomotory behavior);GO:0008542(visual learning);GO:0016020(membrane);GO:0016042(lipid catabolic process);GO:0016787(hydrolase activity);GO:0019433(triglyceride catabolic process);GO:0030134(COPII-coated ER to Golgi transport vesicle);GO:0034389(lipid particle organization);GO:0046872(metal ion binding);GO:0090141(positive regulation of mitochondrial fission)	NA	NA	NA
Igfbp5	0.184867	0.730935	0.617933											2	ENSMUSG00000036545	Adamts2	1.98665	0.767217	1.37263	0.231	0.012	0.00509022	1	a disintegrin-like and metallopeptidase (reprolysin type) with thrombospondin type 1 motif, 2 [Source:MGI Symbol;Acc:MGI:1347356]	GO:0004222(metalloendopeptidase activity);GO:0005576(extracellular region);GO:0005615(extracellular space);GO:0006508(proteolysis);GO:0007283(spermatogenesis);GO:0008233(peptidase activity);GO:0008237(metallopeptidase activity);GO:0008270(zinc ion binding);GO:0016485(protein processing);GO:0016787(hydrolase activity);GO:0030199(collagen fibril organization);GO:0030324(lung development);GO:0030574(collagen catabolic process);GO:0043588(skin development);GO:0046872(metal ion binding)	NA	NA	NA
Vangl2	0.239998	0	0											2	ENSMUSG00000022663	Atg3	1.5584	0.879968	0.824543	0.154	0.058	0.00511547	1	autophagy related 3 [Source:MGI Symbol;Acc:MGI:1915091]	GO:0000045(autophagosome assembly);GO:0000153(cytoplasmic ubiquitin ligase complex);GO:0000422(autophagy of mitochondrion);GO:0005515(protein binding);GO:0005737(cytoplasm);GO:0005829(cytosol);GO:0006464(cellular protein modification process);GO:0006914(autophagy);GO:0015031(protein transport);GO:0016236(macroautophagy);GO:0016567(protein ubiquitination);GO:0016874(ligase activity);GO:0019776(Atg8 ligase activity);GO:0019777(Atg12 transferase activity);GO:0019787(ubiquitin-like protein transferase activity);GO:0019899(enzyme binding);GO:0043653(mitochondrial fragmentation involved in apoptotic process);GO:0044804(autophagy of nucleus);GO:0050765(negative regulation of phagocytosis);GO:1902017(regulation of cilium assembly)	04136(Autophagy - other);04140(Autophagy - animal);05167(Kaposi sarcoma-associated herpesvirus infection)	NA	NA
Aspm	0.22142	0	0											2	ENSMUSG00000053199	Arhgap20	2.20118	0.939534	1.22826	0.269	0.035	0.005117	1	Rho GTPase activating protein 20 [Source:MGI Symbol;Acc:MGI:2445175]	GO:0003674(molecular_function);GO:0005096(GTPase activator activity);GO:0007165(signal transduction)	NA	NA	NA
6030407O03Rik	0	0.281429	0											2	ENSMUSG00000021838	Samd4	4.65055	1.82021	1.3533	0.423	0.105	0.00515925	1	sterile alpha motif domain containing 4 [Source:MGI Symbol;Acc:MGI:1921730]	GO:0000289(nuclear-transcribed mRNA poly(A) tail shortening);GO:0000932(P-body);GO:0001650(fibrillar center);GO:0003723(RNA binding);GO:0003729(mRNA binding);GO:0005737(cytoplasm);GO:0005829(cytosol);GO:0006355(regulation of transcription, DNA-templated);GO:0006417(regulation of translation);GO:0017148(negative regulation of translation);GO:0030054(cell junction);GO:0030371(translation repressor activity);GO:0042995(cell projection);GO:0043005(neuron projection);GO:0043488(regulation of mRNA stability);GO:0045202(synapse);GO:0045727(positive regulation of translation)	NA	NA	NA
Ncstn	0.556233	0.186696	0											2	ENSMUSG00000051586	Mical3	5.9958	2.07453	1.53117	0.462	0.128	0.00538723	1	microtubule associated monooxygenase, calponin and LIM domain containing 3 [Source:MGI Symbol;Acc:MGI:2442733]	GO:0003779(actin binding);GO:0004497(monooxygenase activity);GO:0005634(nucleus);GO:0005654(nucleoplasm);GO:0005737(cytoplasm);GO:0005829(cytosol);GO:0005856(cytoskeleton);GO:0005886(plasma membrane);GO:0006887(exocytosis);GO:0007010(cytoskeleton organization);GO:0007049(cell cycle);GO:0016491(oxidoreductase activity);GO:0030042(actin filament depolymerization);GO:0042995(cell projection);GO:0046872(metal ion binding);GO:0051301(cell division);GO:0055114(oxidation-reduction process);GO:0071949(FAD binding);GO:0008270(zinc ion binding);GO:0016709(oxidoreductase activity, acting on paired donors, with incorporation or reduction of molecular oxygen, NAD(P)H as one donor, and incorporation of one atom of oxygen);GO:0017137(Rab GTPase binding)	NA	NA	NA
Cfhr2	0	0	0.143246											2	ENSMUSG00000026840	Lamc3	3.309	1.63668	1.01562	0.308	0.093	0.00547118	1	laminin gamma 3 [Source:MGI Symbol;Acc:MGI:1344394]	GO:0000904(cell morphogenesis involved in differentiation);GO:0005576(extracellular region);GO:0005604(basement membrane);GO:0007155(cell adhesion);GO:0007601(visual perception);GO:0014002(astrocyte development);GO:0060041(retina development in camera-type eye)	04151(PI3K-Akt signaling pathway);04510(Focal adhesion);04512(ECM-receptor interaction);05145(Toxoplasmosis);05146(Amoebiasis);05165(Human papillomavirus infection);05200(Pathways in cancer);05222(Small cell lung cancer)	NA	NA
Gm5834	0	0	0.221425											2	ENSMUSG00000033308	Dpyd	3.0393	0.927511	1.7123	0.231	0.035	0.0055645	1	dihydropyrimidine dehydrogenase [Source:MGI Symbol;Acc:MGI:2139667]	GO:0000166(nucleotide binding);GO:0002058(uracil binding);GO:0003824(catalytic activity);GO:0004159(dihydrouracil dehydrogenase (NAD+) activity);GO:0005506(iron ion binding);GO:0005737(cytoplasm);GO:0005829(cytosol);GO:0006145(purine nucleobase catabolic process);GO:0006208(pyrimidine nucleobase catabolic process);GO:0006210(thymine catabolic process);GO:0006212(uracil catabolic process);GO:0006214(thymidine catabolic process);GO:0007584(response to nutrient);GO:0007623(circadian rhythm);GO:0014070(response to organic cyclic compound);GO:0016491(oxidoreductase activity);GO:0016627(oxidoreductase activity, acting on the CH-CH group of donors);GO:0017113(dihydropyrimidine dehydrogenase (NADP+) activity);GO:0019860(uracil metabolic process);GO:0042493(response to drug);GO:0042803(protein homodimerization activity);GO:0046872(metal ion binding);GO:0050661(NADP binding);GO:0051536(iron-sulfur cluster binding);GO:0051539(4 iron, 4 sulfur cluster binding);GO:0055114(oxidation-reduction process);GO:0071949(FAD binding)	00240(Pyrimidine metabolism);00410(beta-Alanine metabolism);00770(Pantothenate and CoA biosynthesis);00983(Drug metabolism - other enzymes);01100(Metabolic pathways)	K00207	EC:1.3.1.2
Gm38266	0	0	0.362503											2	ENSMUSG00000100341	Gm29478	4.10805	1.03343	1.99101	0.231	0.012	0.00558792	1	predicted gene 29478 [Source:MGI Symbol;Acc:MGI:5580184]	NA	NA	NA	NA
Gm26048	0	0	0.519049											2	ENSMUSG00000030717	Nupr1	2.99717	0.956928	1.64712	0.231	0.023	0.00562247	1	nuclear protein transcription regulator 1 [Source:MGI Symbol;Acc:MGI:1891834]	GO:0002526(acute inflammatory response);GO:0003677(DNA binding);GO:0003682(chromatin binding);GO:0005515(protein binding);GO:0005634(nucleus);GO:0005829(cytosol);GO:0006351(transcription, DNA-templated);GO:0006355(regulation of transcription, DNA-templated);GO:0006357(regulation of transcription by RNA polymerase II);GO:0006473(protein acetylation);GO:0008283(cell proliferation);GO:0008584(male gonad development);GO:0009636(response to toxic substance);GO:0031401(positive regulation of protein modification process);GO:0032993(protein-DNA complex);GO:0035914(skeletal muscle cell differentiation);GO:0042771(intrinsic apoptotic signaling pathway in response to DNA damage by p53 class mediator);GO:0043065(positive regulation of apoptotic process);GO:0045786(negative regulation of cell cycle);GO:0048147(negative regulation of fibroblast proliferation);GO:2000194(regulation of female gonad development)	05202(Transcriptional misregulation in cancer)	NA	NA
Copa	1.43234	0.874698	1.56238											2	ENSMUSG00000004631	Sgce	3.28084	0.842634	1.96109	0.231	0.012	0.00569899	1	sarcoglycan, epsilon [Source:MGI Symbol;Acc:MGI:1329042]	GO:0003012(muscle system process);GO:0005794(Golgi apparatus);GO:0016012(sarcoglycan complex);GO:0016021(integral component of membrane);GO:0032590(dendrite membrane);GO:0061024(membrane organization);GO:0005515(protein binding);GO:0005737(cytoplasm);GO:0005856(cytoskeleton);GO:0005886(plasma membrane);GO:0005887(integral component of plasma membrane);GO:0016010(dystrophin-associated glycoprotein complex);GO:0016020(membrane);GO:0042995(cell projection)	NA	NA	NA
Gm37756	0.250985	0	0											2	ENSMUSG00000005371	Fbxo11	3.21364	2.31452	0.473493	0.385	0.151	0.00570914	1	F-box protein 11 [Source:MGI Symbol;Acc:MGI:2147134]	GO:0000151(ubiquitin ligase complex);GO:0004842(ubiquitin-protein transferase activity);GO:0005515(protein binding);GO:0005634(nucleus);GO:0005694(chromosome);GO:0005730(nucleolus);GO:0005737(cytoplasm);GO:0005829(cytosol);GO:0006464(cellular protein modification process);GO:0007605(sensory perception of sound);GO:0008270(zinc ion binding);GO:0016274(protein-arginine N-methyltransferase activity);GO:0016567(protein ubiquitination);GO:0046872(metal ion binding);GO:0035246(peptidyl-arginine N-methylation)	NA	NA	NA
Pex19	0	0	0.471921											2	ENSMUSG00000028788	Ptp4a2	1.52516	0.736804	1.04961	0.269	0.035	0.00575122	1	protein tyrosine phosphatase 4a2 [Source:MGI Symbol;Acc:MGI:1277117]	GO:0004725(protein tyrosine phosphatase activity);GO:0005634(nucleus);GO:0005737(cytoplasm)	NA	K18041	EC:3.1.3.48
Tns1	3.09698	2.30306	0.60349											2	ENSMUSG00000020263	Appl2	1.33856	0.622358	1.10486	0.192	0.023	0.00576149	1	adaptor protein, phosphotyrosine interaction, PH domain and leucine zipper containing 2 [Source:MGI Symbol;Acc:MGI:2384914]	GO:0005096(GTPase activator activity);GO:0005634(nucleus);GO:0005737(cytoplasm);GO:0005768(endosome);GO:0005829(cytosol);GO:0007049(cell cycle);GO:0008283(cell proliferation);GO:0010008(endosome membrane);GO:0016020(membrane);GO:0016192(vesicle-mediated transport);GO:0016581(NuRD complex);GO:0017137(Rab GTPase binding);GO:0031267(small GTPase binding);GO:0032012(regulation of ARF protein signal transduction);GO:0043231(intracellular membrane-bounded organelle)	NA	NA	NA
Cfh	1.14878	0.866159	4.75265											2	ENSMUSG00000027624	Epb41l1	2.01881	0.995266	1.02035	0.269	0.047	0.0058367	1	erythrocyte membrane protein band 4.1 like 1 [Source:MGI Symbol;Acc:MGI:103010]	GO:0003779(actin binding);GO:0005102(receptor binding);GO:0005198(structural molecule activity);GO:0005200(structural constituent of cytoskeleton);GO:0005515(protein binding);GO:0005737(cytoplasm);GO:0005856(cytoskeleton);GO:0005886(plasma membrane);GO:0008092(cytoskeletal protein binding);GO:0014069(postsynaptic density);GO:0030866(cortical actin cytoskeleton organization);GO:0031032(actomyosin structure organization);GO:0045296(cadherin binding);GO:0097060(synaptic membrane);GO:0019898(extrinsic component of membrane)	NA	NA	NA
Dcaf8	2.25973	2.158	3.0088											2	ENSMUSG00000024548	Setbp1	6.88248	1.8568	1.89011	0.308	0.105	0.00586112	1	SET binding protein 1 [Source:MGI Symbol;Acc:MGI:1933199]	GO:0003674(molecular_function);GO:0003677(DNA binding);GO:0005634(nucleus);GO:0005829(cytosol);GO:0008150(biological_process);GO:0016604(nuclear body)	NA	NA	NA
Pea15a	0	0.130864	0.406141											2	ENSMUSG00000092274	Neat1	9.70547	3.27615	1.5668	0.538	0.233	0.00586439	1	nuclear paraspeckle assembly transcript 1 (non-protein coding) [Source:MGI Symbol;Acc:MGI:1914211]	NA	NA	NA	NA
Cxcr2	0	0.238635	0											2	ENSMUSG00000034324	Tmem132c	2.20961	0.879982	1.32824	0.231	0.023	0.005938	1	transmembrane protein 132C [Source:MGI Symbol;Acc:MGI:2443061]	GO:0003674(molecular_function);GO:0008150(biological_process);GO:0016020(membrane);GO:0016021(integral component of membrane)	NA	NA	NA
Kcnt2	2.23129	0.507099	1.60987											2	ENSMUSG00000034320	Slc26a2	1.39105	0.627595	1.14827	0.154	0.023	0.00640534	1	solute carrier family 26 (sulfate transporter), member 2 [Source:MGI Symbol;Acc:MGI:892977]	GO:0001503(ossification);GO:0005254(chloride channel activity);GO:0005886(plasma membrane);GO:0005887(integral component of plasma membrane);GO:0006811(ion transport);GO:0008271(secondary active sulfate transmembrane transporter activity);GO:0008272(sulfate transport);GO:0015106(bicarbonate transmembrane transporter activity);GO:0015116(sulfate transmembrane transporter activity);GO:0015301(anion:anion antiporter activity);GO:0015701(bicarbonate transport);GO:0016020(membrane);GO:0016021(integral component of membrane);GO:0016324(apical plasma membrane);GO:0019531(oxalate transmembrane transporter activity);GO:0019532(oxalate transport);GO:0031528(microvillus membrane);GO:0042391(regulation of membrane potential);GO:0051453(regulation of intracellular pH);GO:0055085(transmembrane transport);GO:1902358(sulfate transmembrane transport);GO:1902476(chloride transmembrane transport)	NA	NA	NA
Gm37777	0.239998	0	0											2	ENSMUSG00000022263	Trio	2.85668	1.31642	1.11772	0.346	0.081	0.006418	1	triple functional domain (PTPRF interacting) [Source:MGI Symbol;Acc:MGI:1927230]	GO:0000166(nucleotide binding);GO:0004672(protein kinase activity);GO:0004674(protein serine/threonine kinase activity);GO:0005085(guanyl-nucleotide exchange factor activity);GO:0005089(Rho guanyl-nucleotide exchange factor activity);GO:0005524(ATP binding);GO:0005737(cytoplasm);GO:0006468(protein phosphorylation);GO:0016301(kinase activity);GO:0016310(phosphorylation);GO:0016740(transferase activity);GO:0019899(enzyme binding);GO:0035023(regulation of Rho protein signal transduction);GO:0045599(negative regulation of fat cell differentiation);GO:0065009(regulation of molecular function);GO:0043547(positive regulation of GTPase activity)	NA	NA	NA
4930590L20Rik	0.717235	0	0											2	ENSMUSG00000000197	Nalcn	4.20406	1.28304	1.71221	0.308	0.07	0.00654982	1	sodium leak channel, non-selective [Source:MGI Symbol;Acc:MGI:2444306]	GO:0005216(ion channel activity);GO:0005244(voltage-gated ion channel activity);GO:0005245(voltage-gated calcium channel activity);GO:0005261(cation channel activity);GO:0005272(sodium channel activity);GO:0005515(protein binding);GO:0005886(plasma membrane);GO:0006811(ion transport);GO:0006814(sodium ion transport);GO:0006816(calcium ion transport);GO:0016020(membrane);GO:0016021(integral component of membrane);GO:0022840(leak channel activity);GO:0034765(regulation of ion transmembrane transport);GO:0035725(sodium ion transmembrane transport);GO:0055085(transmembrane transport);GO:0060075(regulation of resting membrane potential);GO:0070509(calcium ion import);GO:0070588(calcium ion transmembrane transport);GO:0071805(potassium ion transmembrane transport);GO:0086010(membrane depolarization during action potential);GO:0034220(ion transmembrane transport);GO:0098655(cation transmembrane transport)	NA	NA	NA
St18	1.62045	2.46028	0.670725											2	ENSMUSG00000024359	Hspa9	1.50018	1.18883	0.335592	0.192	0.081	0.00657399	1	heat shock protein 9 [Source:MGI Symbol;Acc:MGI:96245]	GO:0000166(nucleotide binding);GO:0005515(protein binding);GO:0005524(ATP binding);GO:0005634(nucleus);GO:0005737(cytoplasm);GO:0005739(mitochondrion);GO:0005759(mitochondrial matrix);GO:0006457(protein folding);GO:0006611(protein export from nucleus);GO:0006986(response to unfolded protein);GO:0016226(iron-sulfur cluster assembly);GO:0016887(ATPase activity);GO:0017134(fibroblast growth factor binding);GO:0019899(enzyme binding);GO:0030218(erythrocyte differentiation);GO:0031012(extracellular matrix);GO:0031072(heat shock protein binding);GO:0031625(ubiquitin protein ligase binding);GO:0034605(cellular response to heat);GO:0034620(cellular response to unfolded protein);GO:0042026(protein refolding);GO:0042623(ATPase activity, coupled);GO:0042645(mitochondrial nucleoid);GO:0043209(myelin sheath);GO:0044183(protein binding involved in protein folding);GO:0045646(regulation of erythrocyte differentiation);GO:0045647(negative regulation of erythrocyte differentiation);GO:0046777(protein autophosphorylation);GO:0051082(unfolded protein binding);GO:0051085(chaperone cofactor-dependent protein refolding);GO:0051087(chaperone binding);GO:0051787(misfolded protein binding);GO:0060548(negative regulation of cell death);GO:1902037(negative regulation of hematopoietic stem cell differentiation);GO:1903707(negative regulation of hemopoiesis);GO:0005730(nucleolus);GO:0005925(focal adhesion);GO:0030097(hemopoiesis);GO:0070062(extracellular exosome);GO:0009636(response to toxic substance);GO:0035722(interleukin-12-mediated signaling pathway);GO:0043066(negative regulation of apoptotic process);GO:0071347(cellular response to interleukin-1)	03018(RNA degradation);05152(Tuberculosis)	NA	NA
Cdc73	0.324756	0.783707	0.634292											2	ENSMUSG00000025137	Pcyt2	1.01054	0.620842	0.70283	0.115	0.035	0.00672549	1	phosphate cytidylyltransferase 2, ethanolamine [Source:MGI Symbol;Acc:MGI:1915921]	GO:0003824(catalytic activity);GO:0004306(ethanolamine-phosphate cytidylyltransferase activity);GO:0006629(lipid metabolic process);GO:0008654(phospholipid biosynthetic process);GO:0009058(biosynthetic process);GO:0016740(transferase activity);GO:0016779(nucleotidyltransferase activity)	00440(Phosphonate and phosphinate metabolism);00564(Glycerophospholipid metabolism);01100(Metabolic pathways)	K00967	EC:2.7.7.14
Arpc2	0.985277	0.643868	0.486126											2	ENSMUSG00000045875	Adra1a	1.52207	0.6035	1.33461	0.154	0	0.00677075	1	adrenergic receptor, alpha 1a [Source:MGI Symbol;Acc:MGI:104773]	GO:0001985(negative regulation of heart rate involved in baroreceptor response to increased systemic arterial blood pressure);GO:0001994(norepinephrine-epinephrine vasoconstriction involved in regulation of systemic arterial blood pressure);GO:0001996(positive regulation of heart rate by epinephrine-norepinephrine);GO:0001997(positive regulation of the force of heart contraction by epinephrine-norepinephrine);GO:0003084(positive regulation of systemic arterial blood pressure);GO:0004930(G-protein coupled receptor activity);GO:0004935(adrenergic receptor activity);GO:0004937(alpha1-adrenergic receptor activity);GO:0005634(nucleus);GO:0005737(cytoplasm);GO:0005886(plasma membrane);GO:0005887(integral component of plasma membrane);GO:0006937(regulation of muscle contraction);GO:0007165(signal transduction);GO:0007186(G-protein coupled receptor signaling pathway);GO:0007188(adenylate cyclase-modulating G-protein coupled receptor signaling pathway);GO:0007200(phospholipase C-activating G-protein coupled receptor signaling pathway);GO:0007202(activation of phospholipase C activity);GO:0007204(positive regulation of cytosolic calcium ion concentration);GO:0007267(cell-cell signaling);GO:0007512(adult heart development);GO:0007568(aging);GO:0007610(behavior);GO:0009725(response to hormone);GO:0010460(positive regulation of heart rate);GO:0010507(negative regulation of autophagy);GO:0010613(positive regulation of cardiac muscle hypertrophy);GO:0016020(membrane);GO:0016021(integral component of membrane);GO:0016049(cell growth);GO:0019229(regulation of vasoconstriction);GO:0030018(Z disc);GO:0030315(T-tubule);GO:0031965(nuclear membrane);GO:0032230(positive regulation of synaptic transmission, GABAergic);GO:0035024(negative regulation of Rho protein signal transduction);GO:0035265(organ growth);GO:0042493(response to drug);GO:0043410(positive regulation of MAPK cascade);GO:0045760(positive regulation of action potential);GO:0045907(positive regulation of vasoconstriction);GO:0045987(positive regulation of smooth muscle contraction);GO:0046982(protein heterodimerization activity);GO:0055117(regulation of cardiac muscle contraction);GO:0060073(micturition);GO:0060402(calcium ion transport into cytosol);GO:0060452(positive regulation of cardiac muscle contraction);GO:0070374(positive regulation of ERK1 and ERK2 cascade);GO:0071880(adenylate cyclase-activating adrenergic receptor signaling pathway);GO:0090037(positive regulation of protein kinase C signaling);GO:0097195(pilomotor reflex);GO:1903997(positive regulation of non-membrane spanning protein tyrosine kinase activity)	04020(Calcium signaling pathway);04022(cGMP-PKG signaling pathway);04080(Neuroactive ligand-receptor interaction);04152(AMPK signaling pathway);04261(Adrenergic signaling in cardiomyocytes);04270(Vascular smooth muscle contraction);04970(Salivary secretion)	NA	NA
B3galt2	0.687951	0	0.945269											2	ENSMUSG00000001507	Itga3	1.39149	0.581851	1.25791	0.154	0	0.00677075	1	integrin alpha 3 [Source:MGI Symbol;Acc:MGI:96602]	GO:0001764(neuron migration);GO:0001968(fibronectin binding);GO:0002020(protease binding);GO:0005178(integrin binding);GO:0005515(protein binding);GO:0005518(collagen binding);GO:0005886(plasma membrane);GO:0007155(cell adhesion);GO:0007229(integrin-mediated signaling pathway);GO:0007342(fusion of sperm to egg plasma membrane involved in single fertilization);GO:0007610(behavior);GO:0007613(memory);GO:0008305(integrin complex);GO:0009897(external side of plasma membrane);GO:0009986(cell surface);GO:0010628(positive regulation of gene expression);GO:0010634(positive regulation of epithelial cell migration);GO:0010811(positive regulation of cell-substrate adhesion);GO:0010976(positive regulation of neuron projection development);GO:0016020(membrane);GO:0016021(integral component of membrane);GO:0016323(basolateral plasma membrane);GO:0017015(regulation of transforming growth factor beta receptor signaling pathway);GO:0019904(protein domain specific binding);GO:0030054(cell junction);GO:0030111(regulation of Wnt signaling pathway);GO:0030324(lung development);GO:0030426(growth cone);GO:0030510(regulation of BMP signaling pathway);GO:0031345(negative regulation of cell projection organization);GO:0031527(filopodium membrane);GO:0034667(integrin alpha3-beta1 complex);GO:0035024(negative regulation of Rho protein signal transduction);GO:0035640(exploration behavior);GO:0042995(cell projection);GO:0043235(receptor complex);GO:0043236(laminin binding);GO:0043588(skin development);GO:0045202(synapse);GO:0046982(protein heterodimerization activity);GO:0048471(perinuclear region of cytoplasm);GO:0060076(excitatory synapse);GO:0071438(invadopodium membrane);GO:0071944(cell periphery);GO:0072006(nephron development);GO:0097060(synaptic membrane);GO:0097062(dendritic spine maintenance);GO:0097205(renal filtration);GO:1903078(positive regulation of protein localization to plasma membrane);GO:0005925(focal adhesion);GO:0007507(heart development);GO:0034698(response to gonadotropin);GO:0042493(response to drug);GO:0048333(mesodermal cell differentiation);GO:0060135(maternal process involved in female pregnancy);GO:0070062(extracellular exosome)	04151(PI3K-Akt signaling pathway);04510(Focal adhesion);04512(ECM-receptor interaction);04640(Hematopoietic cell lineage);04810(Regulation of actin cytoskeleton);05165(Human papillomavirus infection);05200(Pathways in cancer);05222(Small cell lung cancer);05410(Hypertrophic cardiomyopathy);05412(Arrhythmogenic right ventricular cardiomyopathy);05414(Dilated cardiomyopathy)	NA	NA
Igsf8	4.3981	1.28474	2.03035											2	ENSMUSG00000039515	Ptpa	1.22186	0.549927	1.15177	0.154	0	0.00677075	1	protein phosphatase 2 protein activator [Source:MGI Symbol;Acc:MGI:1346006]	GO:0000159(protein phosphatase type 2A complex);GO:0000166(nucleotide binding);GO:0003755(peptidyl-prolyl cis-trans isomerase activity);GO:0005102(receptor binding);GO:0005524(ATP binding);GO:0005634(nucleus);GO:0005654(nucleoplasm);GO:0005737(cytoplasm);GO:0008160(protein tyrosine phosphatase activator activity);GO:0016853(isomerase activity);GO:0016887(ATPase activity);GO:0019211(phosphatase activator activity);GO:0019888(protein phosphatase regulator activity);GO:0032515(negative regulation of phosphoprotein phosphatase activity);GO:0032516(positive regulation of phosphoprotein phosphatase activity);GO:0034704(calcium channel complex);GO:0035307(positive regulation of protein dephosphorylation);GO:0035308(negative regulation of protein dephosphorylation);GO:0042803(protein homodimerization activity);GO:0043065(positive regulation of apoptotic process);GO:0043666(regulation of phosphoprotein phosphatase activity);GO:0051721(protein phosphatase 2A binding);GO:0000413(protein peptidyl-prolyl isomerization);GO:0043085(positive regulation of catalytic activity)	NA	NA	NA
Aamp	0.331429	0.47343	0.211793											2	ENSMUSG00000021259	Cyp46a1	1.16712	0.538558	1.11578	0.154	0	0.00677075	1	cytochrome P450, family 46, subfamily a, polypeptide 1 [Source:MGI Symbol;Acc:MGI:1341877]	GO:0004497(monooxygenase activity);GO:0005506(iron ion binding);GO:0005783(endoplasmic reticulum);GO:0006629(lipid metabolic process);GO:0006707(cholesterol catabolic process);GO:0006805(xenobiotic metabolic process);GO:0008202(steroid metabolic process);GO:0008203(cholesterol metabolic process);GO:0016020(membrane);GO:0016021(integral component of membrane);GO:0016491(oxidoreductase activity);GO:0016705(oxidoreductase activity, acting on paired donors, with incorporation or reduction of molecular oxygen);GO:0020037(heme binding);GO:0033781(cholesterol 24-hydroxylase activity);GO:0043231(intracellular membrane-bounded organelle);GO:0046872(metal ion binding);GO:0055114(oxidation-reduction process)	00120(Primary bile acid biosynthesis)	K07440	EC:1.14.14.25
Glrx2	0.358587	0.406131	0.143246											2	ENSMUSG00000048546	Tob2	1.09848	0.523466	1.06935	0.154	0	0.00677075	1	transducer of ERBB2, 2 [Source:MGI Symbol;Acc:MGI:1888525]	GO:0003714(transcription corepressor activity);GO:0005634(nucleus);GO:0005737(cytoplasm);GO:0005829(cytosol);GO:0008285(negative regulation of cell proliferation);GO:0010468(regulation of gene expression);GO:0023052(signaling);GO:0042809(vitamin D receptor binding);GO:0045671(negative regulation of osteoclast differentiation);GO:0045778(positive regulation of ossification)	03018(RNA degradation)	NA	NA
Ro60	0.25243	0.636134	0.391772											2	ENSMUSG00000024043	Arhgap28	1.06214	0.515068	1.04414	0.154	0	0.00677075	1	Rho GTPase activating protein 28 [Source:MGI Symbol;Acc:MGI:2147003]	GO:0005096(GTPase activator activity);GO:0005737(cytoplasm);GO:0007165(signal transduction);GO:0030833(regulation of actin filament polymerization);GO:0032956(regulation of actin cytoskeleton organization);GO:0051056(regulation of small GTPase mediated signal transduction);GO:0051497(negative regulation of stress fiber assembly);GO:1904425(negative regulation of GTP binding)	NA	NA	NA
Atp1a2	31.1714	3.89973	30.7511											2	ENSMUSG00000029675	Eln	2.07686	0.674993	1.62146	0.154	0	0.00677075	1	elastin [Source:MGI Symbol;Acc:MGI:95317]	GO:0005201(extracellular matrix structural constituent);GO:0005515(protein binding);GO:0005576(extracellular region);GO:0005739(mitochondrion);GO:0007519(skeletal muscle tissue development);GO:0030198(extracellular matrix organization);GO:0030833(regulation of actin filament polymerization);GO:0043149(stress fiber assembly);GO:0050840(extracellular matrix binding);GO:0071953(elastic fiber)	04974(Protein digestion and absorption)	NA	NA
Kcnj9	0.29511	2.20535	1.12182											2	ENSMUSG00000085862	Gm13483	1.49255	0.598804	1.31762	0.154	0	0.00677075	1	predicted gene 13483 [Source:MGI Symbol;Acc:MGI:3651423]	NA	NA	NA	NA
Kcnj10	0	0.468125	0											2	ENSMUSG00000103907	Gm37498	1.22501	0.550563	1.15381	0.154	0	0.00677075	1	predicted gene, 37498 [Source:MGI Symbol;Acc:MGI:5610726]	NA	NA	NA	NA
Pigm	0.449517	0	0											2	ENSMUSG00000036867	Smad6	1.12311	0.528993	1.08618	0.154	0	0.00677075	1	SMAD family member 6 [Source:MGI Symbol;Acc:MGI:1336883]	GO:0000978(RNA polymerase II proximal promoter sequence-specific DNA binding);GO:0001657(ureteric bud development);GO:0003148(outflow tract septum morphogenesis);GO:0003170(heart valve development);GO:0003183(mitral valve morphogenesis);GO:0003184(pulmonary valve morphogenesis);GO:0003281(ventricular septum development);GO:0003677(DNA binding);GO:0003682(chromatin binding);GO:0003700(DNA binding transcription factor activity);GO:0005515(protein binding);GO:0005622(intracellular);GO:0005634(nucleus);GO:0005667(transcription factor complex);GO:0005794(Golgi apparatus);GO:0005829(cytosol);GO:0006351(transcription, DNA-templated);GO:0006355(regulation of transcription, DNA-templated);GO:0006955(immune response);GO:0007179(transforming growth factor beta receptor signaling pathway);GO:0007352(zygotic specification of dorsal/ventral axis);GO:0008285(negative regulation of cell proliferation);GO:0010991(negative regulation of SMAD protein complex assembly);GO:0016604(nuclear body);GO:0030279(negative regulation of ossification);GO:0030509(BMP signaling pathway);GO:0030512(negative regulation of transforming growth factor beta receptor signaling pathway);GO:0030514(negative regulation of BMP signaling pathway);GO:0030617(transforming growth factor beta receptor, inhibitory cytoplasmic mediator activity);GO:0031589(cell-substrate adhesion);GO:0031625(ubiquitin protein ligase binding);GO:0034713(type I transforming growth factor beta receptor binding);GO:0035904(aorta development);GO:0042802(identical protein binding);GO:0043066(negative regulation of apoptotic process);GO:0044212(transcription regulatory region DNA binding);GO:0045444(fat cell differentiation);GO:0045907(positive regulation of vasoconstriction);GO:0046872(metal ion binding);GO:0060394(negative regulation of pathway-restricted SMAD protein phosphorylation);GO:0060948(cardiac vascular smooth muscle cell development);GO:0060976(coronary vasculature development);GO:0060977(coronary vasculature morphogenesis);GO:0070410(co-SMAD binding);GO:0070411(I-SMAD binding);GO:0070412(R-SMAD binding);GO:0070698(type I activin receptor binding);GO:0097756(negative regulation of blood vessel diameter);GO:1902895(positive regulation of pri-miRNA transcription by RNA polymerase II)	04350(TGF-beta signaling pathway)	NA	NA
Pnkd	0.351193	0.833053	0.211793											2	ENSMUSG00000109890	AU023762	1.07549	0.518187	1.05345	0.154	0	0.00677075	1	expressed sequence AU023762 [Source:MGI Symbol;Acc:MGI:2143225]	NA	NA	NA	NA
Uchl5	0.252999	0.111414	0											2	ENSMUSG00000022419	Deptor	1.97965	0.706217	1.48706	0.231	0.012	0.00681511	1	DEP domain containing MTOR-interacting protein [Source:MGI Symbol;Acc:MGI:2146322]	GO:0005622(intracellular);GO:0005737(cytoplasm);GO:0006469(negative regulation of protein kinase activity);GO:0032007(negative regulation of TOR signaling);GO:0035556(intracellular signal transduction);GO:0045792(negative regulation of cell size);GO:2001236(regulation of extrinsic apoptotic signaling pathway)	04140(Autophagy - animal);04150(mTOR signaling pathway)	NA	NA
Gm29170	0	0.147488	0											2	ENSMUSG00000032199	Polr2m	1.01366	0.777616	0.38244	0.115	0.047	0.00688109	1	polymerase (RNA) II (DNA directed) polypeptide M [Source:MGI Symbol;Acc:MGI:107282]	GO:0003674(molecular_function);GO:0003899(DNA-directed 5'-3' RNA polymerase activity);GO:0005622(intracellular);GO:0005634(nucleus);GO:0005635(nuclear envelope);GO:0006351(transcription, DNA-templated);GO:0016591(DNA-directed RNA polymerase II, holoenzyme);GO:0030864(cortical actin cytoskeleton);GO:0031674(I band);GO:0035556(intracellular signal transduction);GO:0043025(neuronal cell body);GO:0051685(maintenance of ER location)	NA	NA	NA
Tmbim1	0.376001	0.0819262	0.691464											2	ENSMUSG00000023827	Agpat4	3.08412	1.4992	1.04067	0.308	0.105	0.00688965	1	1-acylglycerol-3-phosphate O-acyltransferase 4 (lysophosphatidic acid acyltransferase, delta) [Source:MGI Symbol;Acc:MGI:1915512]	GO:0003841(1-acylglycerol-3-phosphate O-acyltransferase activity);GO:0005741(mitochondrial outer membrane);GO:0006629(lipid metabolic process);GO:0006644(phospholipid metabolic process);GO:0008152(metabolic process);GO:0008654(phospholipid biosynthetic process);GO:0016020(membrane);GO:0016021(integral component of membrane);GO:0016740(transferase activity);GO:0016746(transferase activity, transferring acyl groups);GO:0042171(lysophosphatidic acid acyltransferase activity)	00561(Glycerolipid metabolism);00564(Glycerophospholipid metabolism);01100(Metabolic pathways);04072(Phospholipase D signaling pathway)	K13523	EC:2.3.1.51
Gm29358	0.222074	0.391405	0.258826											2	ENSMUSG00000024534	Sncaip	2.46305	0.780822	1.65738	0.231	0.012	0.00690335	1	synuclein, alpha interacting protein (synphilin) [Source:MGI Symbol;Acc:MGI:1915097]	GO:0005654(nucleoplasm);GO:0005737(cytoplasm);GO:0008219(cell death);GO:0031625(ubiquitin protein ligase binding);GO:0036464(cytoplasmic ribonucleoprotein granule);GO:0042417(dopamine metabolic process);GO:0042802(identical protein binding);GO:0046928(regulation of neurotransmitter secretion);GO:0090083(regulation of inclusion body assembly)	05012(Parkinson disease);05022(Pathways of neurodegeneration - multiple diseases)	NA	NA
Tagln2	0.472958	0.699805	0											2	ENSMUSG00000025027	Xpnpep1	0.941888	0.639102	0.559509	0.154	0.035	0.0069064	1	X-prolyl aminopeptidase (aminopeptidase P) 1, soluble [Source:MGI Symbol;Acc:MGI:2180003]	GO:0004177(aminopeptidase activity);GO:0005737(cytoplasm);GO:0005829(cytosol);GO:0006508(proteolysis);GO:0008233(peptidase activity);GO:0008237(metallopeptidase activity);GO:0010815(bradykinin catabolic process);GO:0016787(hydrolase activity);GO:0030145(manganese ion binding);GO:0042803(protein homodimerization activity);GO:0046872(metal ion binding);GO:0070006(metalloaminopeptidase activity);GO:0070062(extracellular exosome)	NA	NA	NA
Gm37125	0.193214	0	0											2	ENSMUSG00000028907	Utp11	1.27901	0.638063	1.00326	0.154	0.035	0.00702468	1	UTP11 small subunit processome component [Source:MGI Symbol;Acc:MGI:1914455]	GO:0005615(extracellular space);GO:0005634(nucleus);GO:0005730(nucleolus);GO:0005737(cytoplasm);GO:0006364(rRNA processing);GO:0007399(nervous system development);GO:0032040(small-subunit processome);GO:0042274(ribosomal small subunit biogenesis);GO:0043065(positive regulation of apoptotic process)	NA	NA	NA
Brinp3	0	0.721452	0.211793											2	ENSMUSG00000024143	Rhoq	1.15525	0.778687	0.569094	0.154	0.035	0.00712338	1	ras homolog family member Q [Source:MGI Symbol;Acc:MGI:1931553]	GO:0003924(GTPase activity);GO:0005522(profilin binding);GO:0005525(GTP binding);GO:0005884(actin filament);GO:0005886(plasma membrane);GO:0007264(small GTPase mediated signal transduction);GO:0008286(insulin receptor signaling pathway);GO:0008360(regulation of cell shape);GO:0030866(cortical actin cytoskeleton organization);GO:0032427(GBD domain binding);GO:0045121(membrane raft);GO:0045944(positive regulation of transcription by RNA polymerase II);GO:0046039(GTP metabolic process);GO:0046326(positive regulation of glucose import);GO:0051491(positive regulation of filopodium assembly);GO:0070062(extracellular exosome)	NA	NA	NA
Cfap45	0	0	0.394073											2	ENSMUSG00000032612	Usp4	1.261	0.691664	0.866429	0.192	0.023	0.00717002	1	ubiquitin specific peptidase 4 (proto-oncogene) [Source:MGI Symbol;Acc:MGI:98905]	GO:0000244(spliceosomal tri-snRNP complex assembly);GO:0004843(thiol-dependent ubiquitin-specific protease activity);GO:0005515(protein binding);GO:0005634(nucleus);GO:0005737(cytoplasm);GO:0005829(cytosol);GO:0005886(plasma membrane);GO:0006508(proteolysis);GO:0006511(ubiquitin-dependent protein catabolic process);GO:0008233(peptidase activity);GO:0008234(cysteine-type peptidase activity);GO:0016579(protein deubiquitination);GO:0016787(hydrolase activity);GO:0031397(negative regulation of protein ubiquitination);GO:0031647(regulation of protein stability);GO:0031685(adenosine receptor binding);GO:0034394(protein localization to cell surface);GO:0036459(thiol-dependent ubiquitinyl hydrolase activity);GO:0042802(identical protein binding);GO:0046872(metal ion binding)	NA	K11835	EC:3.4.19.12
Ctdsp1	0	0.130864	0.258826											2	ENSMUSG00000043556	Fbxl7	6.84165	2.47115	1.46917	0.385	0.116	0.00734711	1	F-box and leucine-rich repeat protein 7 [Source:MGI Symbol;Acc:MGI:3052506]	GO:0000086(G2/M transition of mitotic cell cycle);GO:0000278(mitotic cell cycle);GO:0004842(ubiquitin-protein transferase activity);GO:0005515(protein binding);GO:0005737(cytoplasm);GO:0005813(centrosome);GO:0005856(cytoskeleton);GO:0007049(cell cycle);GO:0008283(cell proliferation);GO:0016567(protein ubiquitination);GO:0019005(SCF ubiquitin ligase complex);GO:0031146(SCF-dependent proteasomal ubiquitin-dependent protein catabolic process);GO:0051301(cell division)	NA	NA	NA
Dusp23	0.0771498	2.09541	0.867951											2	ENSMUSG00000060475	Wtap	0.811442	0.577057	0.491774	0.115	0.023	0.00734917	1	Wilms tumour 1-associating protein [Source:MGI Symbol;Acc:MGI:1926395]	GO:0000381(regulation of alternative mRNA splicing, via spliceosome);GO:0005515(protein binding);GO:0005634(nucleus);GO:0005654(nucleoplasm);GO:0006397(mRNA processing);GO:0007049(cell cycle);GO:0007275(multicellular organism development);GO:0008380(RNA splicing);GO:0016607(nuclear speck);GO:0031965(nuclear membrane);GO:0036396(RNA N6-methyladenosine methyltransferase complex);GO:0080009(mRNA methylation)	NA	NA	NA
Pla2g4a	0.243665	0.446668	0.959847											2	ENSMUSG00000015709	Arnt2	2.65723	1.05359	1.33461	0.269	0.058	0.00737017	1	aryl hydrocarbon receptor nuclear translocator 2 [Source:MGI Symbol;Acc:MGI:107188]	GO:0000978(RNA polymerase II proximal promoter sequence-specific DNA binding);GO:0000981(RNA polymerase II transcription factor activity, sequence-specific DNA binding);GO:0001666(response to hypoxia);GO:0001701(in utero embryonic development);GO:0003677(DNA binding);GO:0003700(DNA binding transcription factor activity);GO:0005634(nucleus);GO:0005667(transcription factor complex);GO:0005737(cytoplasm);GO:0006351(transcription, DNA-templated);GO:0006355(regulation of transcription, DNA-templated);GO:0007165(signal transduction);GO:0007417(central nervous system development);GO:0007420(brain development);GO:0008284(positive regulation of cell proliferation);GO:0009410(response to xenobiotic stimulus);GO:0009636(response to toxic substance);GO:0017162(aryl hydrocarbon receptor binding);GO:0043066(negative regulation of apoptotic process);GO:0045893(positive regulation of transcription, DNA-templated);GO:0045944(positive regulation of transcription by RNA polymerase II);GO:0046982(protein heterodimerization activity);GO:0046983(protein dimerization activity);GO:0001046(core promoter sequence-specific DNA binding);GO:0006366(transcription by RNA polymerase II);GO:0014070(response to organic cyclic compound);GO:0034751(aryl hydrocarbon receptor complex);GO:0070491(repressing transcription factor binding)	05200(Pathways in cancer);05202(Transcriptional misregulation in cancer);05211(Renal cell carcinoma)	NA	NA
Ptgs2os	0	0	0.279111											2	ENSMUSG00000050783	Htr1f	2.16569	0.82437	1.39346	0.231	0.035	0.00741161	1	5-hydroxytryptamine (serotonin) receptor 1F [Source:MGI Symbol;Acc:MGI:99842]	GO:0004930(G-protein coupled receptor activity);GO:0004993(G-protein coupled serotonin receptor activity);GO:0005886(plasma membrane);GO:0005887(integral component of plasma membrane);GO:0007165(signal transduction);GO:0007186(G-protein coupled receptor signaling pathway);GO:0007187(G-protein coupled receptor signaling pathway, coupled to cyclic nucleotide second messenger);GO:0007193(adenylate cyclase-inhibiting G-protein coupled receptor signaling pathway);GO:0007268(chemical synaptic transmission);GO:0016020(membrane);GO:0016021(integral component of membrane);GO:0030425(dendrite);GO:0030594(neurotransmitter receptor activity);GO:0051378(serotonin binding)	04024(cAMP signaling pathway);04080(Neuroactive ligand-receptor interaction);04726(Serotonergic synapse);04742(Taste transduction)	NA	NA
Ackr1	0	0	0.309674											2	ENSMUSG00000026575	Nme7	1.9639	1.5694	0.32351	0.231	0.105	0.00754874	1	NME/NM23 family member 7 [Source:MGI Symbol;Acc:MGI:2449121]	GO:0000166(nucleotide binding);GO:0003351(epithelial cilium movement);GO:0004550(nucleoside diphosphate kinase activity);GO:0005524(ATP binding);GO:0005813(centrosome);GO:0006165(nucleoside diphosphate phosphorylation);GO:0006183(GTP biosynthetic process);GO:0006228(UTP biosynthetic process);GO:0006241(CTP biosynthetic process);GO:0007368(determination of left/right symmetry);GO:0007420(brain development);GO:0009117(nucleotide metabolic process);GO:0016301(kinase activity);GO:0016310(phosphorylation);GO:0016740(transferase activity);GO:0036064(ciliary basal body);GO:0042073(intraciliary transport);GO:0046872(metal ion binding);GO:0060830(ciliary receptor clustering involved in smoothened signaling pathway);GO:0060972(left/right pattern formation);GO:1990830(cellular response to leukemia inhibitory factor)	NA	NA	NA
Usp37	1.3411	1.03873	1.33614											2	ENSMUSG00000062627	Mysm1	1.25014	1.02556	0.285675	0.192	0.058	0.00755245	1	myb-like, SWIRM and MPN domains 1 [Source:MGI Symbol;Acc:MGI:2444584]	GO:0003677(DNA binding);GO:0003713(transcription coactivator activity);GO:0004843(thiol-dependent ubiquitin-specific protease activity);GO:0005634(nucleus);GO:0005654(nucleoplasm);GO:0005886(plasma membrane);GO:0006338(chromatin remodeling);GO:0006351(transcription, DNA-templated);GO:0006355(regulation of transcription, DNA-templated);GO:0006508(proteolysis);GO:0008233(peptidase activity);GO:0008237(metallopeptidase activity);GO:0016569(covalent chromatin modification);GO:0016787(hydrolase activity);GO:0030334(regulation of cell migration);GO:0035522(monoubiquitinated histone H2A deubiquitination);GO:0036459(thiol-dependent ubiquitinyl hydrolase activity);GO:0042393(histone binding);GO:0043473(pigmentation);GO:0045944(positive regulation of transcription by RNA polymerase II);GO:0046872(metal ion binding);GO:0051797(regulation of hair follicle development)	NA	NA	NA
Gm37733	0	0.186696	0.221425											2	ENSMUSG00000054733	Msra	2.61032	0.877351	1.573	0.192	0.023	0.0076146	1	methionine sulfoxide reductase A [Source:MGI Symbol;Acc:MGI:106916]	GO:0005634(nucleus);GO:0005654(nucleoplasm);GO:0005737(cytoplasm);GO:0005739(mitochondrion);GO:0005829(cytosol);GO:0007568(aging);GO:0008113(peptide-methionine (S)-S-oxide reductase activity);GO:0015629(actin cytoskeleton);GO:0016020(membrane);GO:0016491(oxidoreductase activity);GO:0055114(oxidation-reduction process)	NA	NA	NA
Cadm3	1.47264	0.842624	0.201369											2	ENSMUSG00000029217	Tec	1.33677	0.792068	0.755058	0.154	0.035	0.0076908	1	tec protein tyrosine kinase [Source:MGI Symbol;Acc:MGI:98662]	GO:0002250(adaptive immune response);GO:0004715(non-membrane spanning protein tyrosine kinase activity);GO:0005102(receptor binding);GO:0005524(ATP binding);GO:0005856(cytoskeleton);GO:0005886(plasma membrane);GO:0005911(cell-cell junction);GO:0007169(transmembrane receptor protein tyrosine kinase signaling pathway);GO:0007229(integrin-mediated signaling pathway);GO:0010543(regulation of platelet activation);GO:0018108(peptidyl-tyrosine phosphorylation);GO:0030154(cell differentiation);GO:0031234(extrinsic component of cytoplasmic side of plasma membrane);GO:0035556(intracellular signal transduction);GO:0038083(peptidyl-tyrosine autophosphorylation);GO:0042127(regulation of cell proliferation);GO:0042246(tissue regeneration);GO:0045087(innate immune response);GO:0050731(positive regulation of peptidyl-tyrosine phosphorylation);GO:0050852(T cell receptor signaling pathway);GO:0050853(B cell receptor signaling pathway);GO:0000166(nucleotide binding);GO:0002376(immune system process);GO:0004672(protein kinase activity);GO:0004713(protein tyrosine kinase activity);GO:0005515(protein binding);GO:0005737(cytoplasm);GO:0006468(protein phosphorylation);GO:0008289(lipid binding);GO:0016020(membrane);GO:0016301(kinase activity);GO:0016310(phosphorylation);GO:0016740(transferase activity);GO:0046872(metal ion binding)	04380(Osteoclast differentiation);04660(T cell receptor signaling pathway)	K07364	EC:2.7.10.2
Cnot9	0.27178	0	0.340368											2	ENSMUSG00000028082	Sh3d19	7.21407	2.90443	1.31256	0.5	0.198	0.00777954	1	SH3 domain protein D19 [Source:MGI Symbol;Acc:MGI:1350923]	GO:0005515(protein binding);GO:0005654(nucleoplasm);GO:0005737(cytoplasm);GO:0005829(cytosol);GO:0005886(plasma membrane);GO:0007010(cytoskeleton organization);GO:0022604(regulation of cell morphogenesis);GO:0051044(positive regulation of membrane protein ectodomain proteolysis);GO:0070064(proline-rich region binding)	NA	NA	NA
Ifi204	0.672317	0	0											2	ENSMUSG00000036241	Ube2r2	2.10466	1.17703	0.838434	0.231	0.116	0.00785882	1	ubiquitin-conjugating enzyme E2R 2 [Source:MGI Symbol;Acc:MGI:1914865]	GO:0005737(cytoplasm);GO:0031625(ubiquitin protein ligase binding);GO:0043161(proteasome-mediated ubiquitin-dependent protein catabolic process);GO:0061630(ubiquitin protein ligase activity);GO:0005524(ATP binding);GO:0006513(protein monoubiquitination);GO:0061631(ubiquitin conjugating enzyme activity);GO:0070936(protein K48-linked ubiquitination)	04120(Ubiquitin mediated proteolysis)	K02207	EC:2.3.2.23
Ifi203-ps	0.886351	0	0											2	ENSMUSG00000044471	Lncpint	10.9328	5.44776	1.00493	0.731	0.36	0.00798075	1	long non-protein coding RNA, Trp53 induced transcript [Source:MGI Symbol;Acc:MGI:2673128]	NA	NA	NA	NA
Mndal	1.57243	0.130864	0											2	ENSMUSG00000022150	Dab2	2.93183	1.00025	1.55144	0.269	0.035	0.00815	1	disabled 2, mitogen-responsive phosphoprotein [Source:MGI Symbol;Acc:MGI:109175]	GO:0005730(nucleolus);GO:0005905(clathrin-coated pit);GO:0005925(focal adhesion);GO:0006898(receptor-mediated endocytosis);GO:0008022(protein C-terminus binding);GO:0010718(positive regulation of epithelial to mesenchymal transition);GO:0010862(positive regulation of pathway-restricted SMAD protein phosphorylation);GO:0030136(clathrin-coated vesicle);GO:0030335(positive regulation of cell migration);GO:0030511(positive regulation of transforming growth factor beta receptor signaling pathway);GO:0032091(negative regulation of protein binding);GO:0032436(positive regulation of proteasomal ubiquitin-dependent protein catabolic process);GO:0035026(leading edge cell differentiation);GO:0035615(clathrin adaptor activity);GO:0038024(cargo receptor activity);GO:0043066(negative regulation of apoptotic process);GO:0045892(negative regulation of transcription, DNA-templated);GO:0045893(positive regulation of transcription, DNA-templated);GO:0046332(SMAD binding);GO:0060391(positive regulation of SMAD protein import into nucleus);GO:0060766(negative regulation of androgen receptor signaling pathway);GO:0070062(extracellular exosome);GO:0090090(negative regulation of canonical Wnt signaling pathway);GO:1903077(negative regulation of protein localization to plasma membrane);GO:2000096(positive regulation of Wnt signaling pathway, planar cell polarity pathway);GO:2000370(positive regulation of clathrin-dependent endocytosis);GO:2000643(positive regulation of early endosome to late endosome transport);GO:0000904(cell morphogenesis involved in differentiation);GO:0001650(fibrillar center);GO:0001701(in utero embryonic development);GO:0001921(positive regulation of receptor recycling);GO:0001934(positive regulation of protein phosphorylation);GO:0002092(positive regulation of receptor internalization);GO:0005178(integrin binding);GO:0005515(protein binding);GO:0005546(phosphatidylinositol-4,5-bisphosphate binding);GO:0005634(nucleus);GO:0005737(cytoplasm);GO:0005886(plasma membrane);GO:0006897(endocytosis);GO:0006907(pinocytosis);GO:0006915(apoptotic process);GO:0007257(activation of JUN kinase activity);GO:0007275(multicellular organism development);GO:0007492(endoderm development);GO:0007588(excretion);GO:0010977(negative regulation of neuron projection development);GO:0015031(protein transport);GO:0016020(membrane);GO:0016055(Wnt signaling pathway);GO:0016324(apical plasma membrane);GO:0030099(myeloid cell differentiation);GO:0030132(clathrin coat of coated pit);GO:0030154(cell differentiation);GO:0030276(clathrin binding);GO:0030308(negative regulation of cell growth);GO:0030665(clathrin-coated vesicle membrane);GO:0031410(cytoplasmic vesicle);GO:0032349(positive regulation of aldosterone biosynthetic process);GO:0032968(positive regulation of transcription elongation from RNA polymerase II promoter);GO:0035091(phosphatidylinositol binding);GO:0035612(AP-2 adaptor complex binding);GO:0043231(intracellular membrane-bounded organelle);GO:0045785(positive regulation of cell adhesion);GO:0045807(positive regulation of endocytosis);GO:0048268(clathrin coat assembly);GO:0048471(perinuclear region of cytoplasm);GO:0048545(response to steroid hormone);GO:0050680(negative regulation of epithelial cell proliferation);GO:0070373(negative regulation of ERK1 and ERK2 cascade);GO:0071364(cellular response to epidermal growth factor stimulus);GO:0071560(cellular response to transforming growth factor beta stimulus);GO:1900026(positive regulation of substrate adhesion-dependent cell spreading);GO:2000298(regulation of Rho-dependent protein serine/threonine kinase activity);GO:2000860(positive regulation of aldosterone secretion);GO:2001046(positive regulation of integrin-mediated signaling pathway);GO:2001237(negative regulation of extrinsic apoptotic signaling pathway);GO:0004004(ATP-dependent RNA helicase activity);GO:0010501(RNA secondary structure unwinding)	04144(Endocytosis)	NA	NA
Odr4	0.384601	0.296498	0.787023											2	ENSMUSG00000061731	Ext1	6.49766	2.01691	1.68777	0.385	0.14	0.00822678	1	exostosin glycosyltransferase 1 [Source:MGI Symbol;Acc:MGI:894663]	GO:0001503(ossification);GO:0005783(endoplasmic reticulum);GO:0005794(Golgi apparatus);GO:0006024(glycosaminoglycan biosynthetic process);GO:0006486(protein glycosylation);GO:0007369(gastrulation);GO:0007411(axon guidance);GO:0007420(brain development);GO:0007492(endoderm development);GO:0007498(mesoderm development);GO:0008375(acetylglucosaminyltransferase activity);GO:0015012(heparan sulfate proteoglycan biosynthetic process);GO:0015014(heparan sulfate proteoglycan biosynthetic process, polysaccharide chain biosynthetic process);GO:0015020(glucuronosyltransferase activity);GO:0016020(membrane);GO:0016021(integral component of membrane);GO:0016740(transferase activity);GO:0016757(transferase activity, transferring glycosyl groups);GO:0021772(olfactory bulb development);GO:0030176(integral component of endoplasmic reticulum membrane);GO:0033692(cellular polysaccharide biosynthetic process);GO:0042803(protein homodimerization activity);GO:0046872(metal ion binding);GO:0046982(protein heterodimerization activity);GO:0050508(glucuronosyl-N-acetylglucosaminyl-proteoglycan 4-alpha-N-acetylglucosaminyltransferase activity);GO:0050509(N-acetylglucosaminyl-proteoglycan 4-beta-glucuronosyltransferase activity);GO:0072498(embryonic skeletal joint development);GO:0000139(Golgi membrane)	00534(Glycosaminoglycan biosynthesis - heparan sulfate / heparin);01100(Metabolic pathways)	K02366	EC:2.4.1.224;EC:2.4.1.225
Ifi211	0.248497	0	0											2	ENSMUSG00000085842	Pard3bos1	0.968844	0.807593	0.262636	0.154	0.047	0.00898393	1	par-3 family cell polarity regulator beta, opposite strand 1 [Source:MGI Symbol;Acc:MGI:1921911]	GO:0000226(microtubule cytoskeleton organization);GO:0005515(protein binding);GO:0005654(nucleoplasm);GO:0005737(cytoplasm);GO:0005912(adherens junction);GO:0005913(cell-cell adherens junction);GO:0005923(bicellular tight junction);GO:0005938(cell cortex);GO:0007049(cell cycle);GO:0007155(cell adhesion);GO:0008150(biological_process);GO:0016020(membrane);GO:0016324(apical plasma membrane);GO:0016604(nuclear body);GO:0030010(establishment of cell polarity);GO:0030054(cell junction);GO:0035091(phosphatidylinositol binding);GO:0043296(apical junction complex);GO:0045197(establishment or maintenance of epithelial cell apical/basal polarity);GO:0051301(cell division)	NA	NA	NA
Plcd4	0	0	0.266724											2	ENSMUSG00000030691	Fchsd2	6.74882	2.61097	1.37005	0.5	0.163	0.00899603	1	FCH and double SH3 domains 2 [Source:MGI Symbol;Acc:MGI:2448475]	GO:0003674(molecular_function);GO:0007274(neuromuscular synaptic transmission);GO:0030833(regulation of actin filament polymerization);GO:0031594(neuromuscular junction);GO:0055037(recycling endosome);GO:0003727(single-stranded RNA binding);GO:0004812(aminoacyl-tRNA ligase activity);GO:0005524(ATP binding);GO:0006418(tRNA aminoacylation for protein translation);GO:0032197(transposition, RNA-mediated)	NA	NA	NA
Ifi203	1.2932	0	0											2	ENSMUSG00000001761	Smo	2.79987	0.834084	1.74709	0.231	0.012	0.00908903	1	smoothened, frizzled class receptor [Source:MGI Symbol;Acc:MGI:108075]	GO:0000122(negative regulation of transcription by RNA polymerase II);GO:0001503(ossification);GO:0001570(vasculogenesis);GO:0001649(osteoblast differentiation);GO:0001701(in utero embryonic development);GO:0001708(cell fate specification);GO:0001755(neural crest cell migration);GO:0001947(heart looping);GO:0002052(positive regulation of neuroblast proliferation);GO:0002053(positive regulation of mesenchymal cell proliferation);GO:0003007(heart morphogenesis);GO:0003140(determination of left/right asymmetry in lateral mesoderm);GO:0003323(type B pancreatic cell development);GO:0004888(transmembrane signaling receptor activity);GO:0004930(G-protein coupled receptor activity);GO:0005113(patched binding);GO:0005515(protein binding);GO:0005634(nucleus);GO:0005737(cytoplasm);GO:0005794(Golgi apparatus);GO:0005886(plasma membrane);GO:0005901(caveola);GO:0005929(cilium);GO:0007165(signal transduction);GO:0007166(cell surface receptor signaling pathway);GO:0007186(G-protein coupled receptor signaling pathway);GO:0007224(smoothened signaling pathway);GO:0007228(positive regulation of hh target transcription factor activity);GO:0007275(multicellular organism development);GO:0007368(determination of left/right symmetry);GO:0007371(ventral midline determination);GO:0007389(pattern specification process);GO:0007417(central nervous system development);GO:0007494(midgut development);GO:0008144(drug binding);GO:0008284(positive regulation of cell proliferation);GO:0009952(anterior/posterior pattern specification);GO:0009953(dorsal/ventral pattern formation);GO:0010468(regulation of gene expression);GO:0010628(positive regulation of gene expression);GO:0010629(negative regulation of gene expression);GO:0014069(postsynaptic density);GO:0016020(membrane);GO:0016021(integral component of membrane);GO:0017147(Wnt-protein binding);GO:0021542(dentate gyrus development);GO:0021696(cerebellar cortex morphogenesis);GO:0021794(thalamus development);GO:0021904(dorsal/ventral neural tube patterning);GO:0021910(smoothened signaling pathway involved in ventral spinal cord patterning);GO:0021938(smoothened signaling pathway involved in regulation of cerebellar granule cell precursor cell proliferation);GO:0021953(central nervous system neuron differentiation);GO:0021987(cerebral cortex development);GO:0030425(dendrite);GO:0030857(negative regulation of epithelial cell differentiation);GO:0031069(hair follicle morphogenesis);GO:0034504(protein localization to nucleus);GO:0035264(multicellular organism growth);GO:0035567(non-canonical Wnt signaling pathway);GO:0040018(positive regulation of multicellular organism growth);GO:0042307(positive regulation of protein import into nucleus);GO:0042475(odontogenesis of dentin-containing tooth);GO:0042813(Wnt-activated receptor activity);GO:0042995(cell projection);GO:0043025(neuronal cell body);GO:0043066(negative regulation of apoptotic process);GO:0043231(intracellular membrane-bounded organelle);GO:0043392(negative regulation of DNA binding);GO:0043524(negative regulation of neuron apoptotic process);GO:0044294(dendritic growth cone);GO:0044295(axonal growth cone);GO:0045880(positive regulation of smoothened signaling pathway);GO:0045892(negative regulation of transcription, DNA-templated);GO:0045893(positive regulation of transcription, DNA-templated);GO:0045944(positive regulation of transcription by RNA polymerase II);GO:0046622(positive regulation of organ growth);GO:0048143(astrocyte activation);GO:0048468(cell development);GO:0048565(digestive tract development);GO:0048568(embryonic organ development);GO:0048589(developmental growth);GO:0048741(skeletal muscle fiber development);GO:0048846(axon extension involved in axon guidance);GO:0048853(forebrain morphogenesis);GO:0048873(homeostasis of number of cells within a tissue);GO:0050679(positive regulation of epithelial cell proliferation);GO:0050821(protein stabilization);GO:0051451(myoblast migration);GO:0051799(negative regulation of hair follicle development);GO:0060070(canonical Wnt signaling pathway);GO:0060170(ciliary membrane);GO:0060248(detection of cell density by contact stimulus involved in contact inhibition);GO:0060413(atrial septum morphogenesis);GO:0060644(mammary gland epithelial cell differentiation);GO:0060684(epithelial-mesenchymal cell signaling);GO:0061053(somite development);GO:0061113(pancreas morphogenesis);GO:0070986(left/right axis specification);GO:0071397(cellular response to cholesterol);GO:0071679(commissural neuron axon guidance);GO:0072285(mesenchymal to epithelial transition involved in metanephric renal vesicle formation);GO:0090190(positive regulation of branching involved in ureteric bud morphogenesis);GO:1901215(negative regulation of neuron death);GO:1904754(positive regulation of vascular associated smooth muscle cell migration);GO:2000036(regulation of stem cell population maintenance);GO:2000179(positive regulation of neural precursor cell proliferation);GO:2000826(regulation of heart morphogenesis)	NA	NA	NA
Zfp142	0.31682	0.2013	0.468093											2	ENSMUSG00000038736	Nudcd1	0.535018	0.438253	0.287823	0.115	0.023	0.00921105	1	NudC domain containing 1 [Source:MGI Symbol;Acc:MGI:1914679]	GO:0003674(molecular_function);GO:0005634(nucleus);GO:0005654(nucleoplasm);GO:0005737(cytoplasm);GO:0005829(cytosol);GO:0008150(biological_process)	NA	NA	NA
Tpr	3.46456	2.31863	3.89869											2	ENSMUSG00000111971	Gm48678	1.88104	1.00182	0.9089	0.269	0.058	0.00932686	1	predicted gene, 48678 [Source:MGI Symbol;Acc:MGI:6098299]	GO:0005089(Rho guanyl-nucleotide exchange factor activity);GO:0005509(calcium ion binding);GO:0005515(protein binding);GO:0005737(cytoplasm);GO:0005813(centrosome);GO:0006897(endocytosis);GO:0030154(cell differentiation);GO:0035023(regulation of Rho protein signal transduction);GO:0046872(metal ion binding);GO:1903861(positive regulation of dendrite extension)	NA	NA	NA
Bcs1l	0.163655	0.278353	0.266724											2	ENSMUSG00000005886	Ncoa2	2.706	1.67293	0.693785	0.385	0.14	0.00961002	1	nuclear receptor coactivator 2 [Source:MGI Symbol;Acc:MGI:1276533]	GO:0000122(negative regulation of transcription by RNA polymerase II);GO:0000978(RNA polymerase II proximal promoter sequence-specific DNA binding);GO:0001162(RNA polymerase II intronic transcription regulatory region sequence-specific DNA binding);GO:0003682(chromatin binding);GO:0003713(transcription coactivator activity);GO:0005102(receptor binding);GO:0005515(protein binding);GO:0005634(nucleus);GO:0005654(nucleoplasm);GO:0005737(cytoplasm);GO:0005791(rough endoplasmic reticulum);GO:0005794(Golgi apparatus);GO:0005874(microtubule);GO:0006351(transcription, DNA-templated);GO:0006355(regulation of transcription, DNA-templated);GO:0007623(circadian rhythm);GO:0008134(transcription factor binding);GO:0010906(regulation of glucose metabolic process);GO:0014069(postsynaptic density);GO:0016604(nuclear body);GO:0016922(ligand-dependent nuclear receptor binding);GO:0017162(aryl hydrocarbon receptor binding);GO:0019904(protein domain specific binding);GO:0030165(PDZ domain binding);GO:0030331(estrogen receptor binding);GO:0030374(ligand-dependent nuclear receptor transcription coactivator activity);GO:0030375(thyroid hormone receptor coactivator activity);GO:0030425(dendrite);GO:0030522(intracellular receptor signaling pathway);GO:0032870(cellular response to hormone stimulus);GO:0032922(circadian regulation of gene expression);GO:0033142(progesterone receptor binding);GO:0035257(nuclear hormone receptor binding);GO:0035259(glucocorticoid receptor binding);GO:0042974(retinoic acid receptor binding);GO:0043025(neuronal cell body);GO:0043197(dendritic spine);GO:0045475(locomotor rhythm);GO:0045892(negative regulation of transcription, DNA-templated);GO:0045925(positive regulation of female receptivity);GO:0045944(positive regulation of transcription by RNA polymerase II);GO:0046965(retinoid X receptor binding);GO:0046966(thyroid hormone receptor binding);GO:0046983(protein dimerization activity);GO:0048511(rhythmic process);GO:0048786(presynaptic active zone);GO:0070182(DNA polymerase binding);GO:1904017(cellular response to Thyroglobulin triiodothyronine);GO:2000324(positive regulation of glucocorticoid receptor signaling pathway);GO:0008584(male gonad development);GO:0021549(cerebellum development);GO:0004402(histone acetyltransferase activity);GO:0016573(histone acetylation)	04915(Estrogen signaling pathway);04919(Thyroid hormone signaling pathway)	NA	NA
Fmn2	0.614213	0.696499	0.471921											2	ENSMUSG00000031093	Dock11	2.38366	1.19426	0.997067	0.346	0.081	0.00966377	1	dedicator of cytokinesis 11 [Source:MGI Symbol;Acc:MGI:1923224]	GO:0001782(B cell homeostasis);GO:0002315(marginal zone B cell differentiation);GO:0005085(guanyl-nucleotide exchange factor activity);GO:0005089(Rho guanyl-nucleotide exchange factor activity);GO:0005575(cellular_component);GO:0007264(small GTPase mediated signal transduction);GO:0017048(Rho GTPase binding);GO:0043547(positive regulation of GTPase activity);GO:0051491(positive regulation of filopodium assembly)	NA	NA	NA
Grem2	0	0	1.54022											2	ENSMUSG00000020544	Cox11	1.29644	0.819251	0.662178	0.154	0.035	0.00971673	1	cytochrome c oxidase assembly protein 11, copper chaperone [Source:MGI Symbol;Acc:MGI:1917052]	GO:0005507(copper ion binding);GO:0005515(protein binding);GO:0005739(mitochondrion);GO:0005743(mitochondrial inner membrane);GO:0016020(membrane);GO:0016021(integral component of membrane);GO:0033132(negative regulation of glucokinase activity);GO:0055065(metal ion homeostasis)	00190(Oxidative phosphorylation);01100(Metabolic pathways);04714(Thermogenesis)	NA	NA
Rnf25	0.763359	1.05957	0.829899											2	ENSMUSG00000041459	Tardbp	1.1981	0.653965	0.87347	0.115	0.035	0.00974781	1	TAR DNA binding protein [Source:MGI Symbol;Acc:MGI:2387629]	GO:0000166(nucleotide binding);GO:0003676(nucleic acid binding);GO:0001933(negative regulation of protein phosphorylation);GO:0003677(DNA binding);GO:0003690(double-stranded DNA binding);GO:0003723(RNA binding);GO:0003730(mRNA 3'-UTR binding);GO:0005515(protein binding);GO:0005634(nucleus);GO:0005654(nucleoplasm);GO:0006351(transcription, DNA-templated);GO:0006355(regulation of transcription, DNA-templated);GO:0006397(mRNA processing);GO:0008380(RNA splicing);GO:0010629(negative regulation of gene expression);GO:0042802(identical protein binding);GO:0042981(regulation of apoptotic process);GO:0043922(negative regulation by host of viral transcription);GO:0051726(regulation of cell cycle);GO:0070935(3'-UTR-mediated mRNA stabilization);GO:0071765(nuclear inner membrane organization);GO:0001855(complement component C4b binding);GO:0001867(complement activation, lectin pathway);GO:0002376(immune system process);GO:0004252(serine-type endopeptidase activity);GO:0005509(calcium ion binding);GO:0005576(extracellular region);GO:0005615(extracellular space);GO:0006508(proteolysis);GO:0006958(complement activation, classical pathway);GO:0008233(peptidase activity);GO:0008236(serine-type peptidase activity);GO:0016787(hydrolase activity);GO:0045087(innate immune response);GO:0046872(metal ion binding);GO:0048306(calcium-dependent protein binding);GO:0005726(perichromatin fibrils);GO:0005737(cytoplasm);GO:0006366(transcription by RNA polymerase II);GO:0016607(nuclear speck);GO:0032024(positive regulation of insulin secretion);GO:0034976(response to endoplasmic reticulum stress);GO:0035061(interchromatin granule);GO:0045944(positive regulation of transcription by RNA polymerase II)	NA	NA	NA
Prg4	1.80865	0	2.14984											2	ENSMUSG00000021738	Atxn7	2.32532	1.10611	1.07193	0.269	0.058	0.00982842	1	ataxin 7 [Source:MGI Symbol;Acc:MGI:2179277]	GO:0000226(microtubule cytoskeleton organization);GO:0003682(chromatin binding);GO:0005515(protein binding);GO:0005634(nucleus);GO:0005654(nucleoplasm);GO:0005737(cytoplasm);GO:0005829(cytosol);GO:0005856(cytoskeleton);GO:0006351(transcription, DNA-templated);GO:0006355(regulation of transcription, DNA-templated);GO:0015630(microtubule cytoskeleton);GO:0016578(histone deubiquitination);GO:0042326(negative regulation of phosphorylation);GO:0043569(negative regulation of insulin-like growth factor receptor signaling pathway);GO:0045944(positive regulation of transcription by RNA polymerase II);GO:0003674(molecular_function);GO:0005575(cellular_component);GO:0008150(biological_process)	NA	NA	NA
Rgs7	0.684388	0.867831	1.04271											2	ENSMUSG00000026737	Pip4k2a	3.74199	1.47212	1.34591	0.385	0.093	0.00987552	1	phosphatidylinositol-5-phosphate 4-kinase, type II, alpha [Source:MGI Symbol;Acc:MGI:1298206]	GO:0000166(nucleotide binding);GO:0005515(protein binding);GO:0005524(ATP binding);GO:0005634(nucleus);GO:0005737(cytoplasm);GO:0005776(autophagosome);GO:0005886(plasma membrane);GO:0010506(regulation of autophagy);GO:0016020(membrane);GO:0016301(kinase activity);GO:0016307(phosphatidylinositol phosphate kinase activity);GO:0016309(1-phosphatidylinositol-5-phosphate 4-kinase activity);GO:0016310(phosphorylation);GO:0016740(transferase activity);GO:0035855(megakaryocyte development);GO:0046488(phosphatidylinositol metabolic process);GO:2000786(positive regulation of autophagosome assembly)	00562(Inositol phosphate metabolism);01100(Metabolic pathways);04070(Phosphatidylinositol signaling system);04810(Regulation of actin cytoskeleton)	K00920	EC:2.7.1.149
Fh1	0.384558	0.193341	0											2	ENSMUSG00000037022	Mmaa	1.06613	0.581728	0.873971	0.154	0.023	0.00993942	1	methylmalonic aciduria (cobalamin deficiency) type A [Source:MGI Symbol;Acc:MGI:1923805]	GO:0000166(nucleotide binding);GO:0003924(GTPase activity);GO:0005525(GTP binding);GO:0005575(cellular_component);GO:0005739(mitochondrion);GO:0008150(biological_process);GO:0016787(hydrolase activity);GO:0042802(identical protein binding);GO:0042803(protein homodimerization activity)	NA	NA	NA
Kmo	0	0.391405	0
Opn3	0	0	0.351247
Chml	0	0.296498	0
Hmcn1	0	18.9663	0.702494
Gm20631	0	1.16786	0.578792
Ttll4	0.161101	0	0.998297
Cyp27a1	0.704652	0.568397	0.660595
Wnt6	0	0	0.668205
Wnt10a	0	0.111414	0
Zfand2b	0.402567	0.750125	0
Atg9a	0.421773	0	0
Ankzf1	0.325999	0.316066	0
Glb1l	0	0	0.401586
Stk16	0.140463	0.508401	0
Tuba4a	0.567762	1.35943	0.828528
Dnajb2	0.376433	0.130864	0
Ptprn	1.40854	0.446668	0.737342
Resp18	0.718886	0.310376	0
Dnpep	0	0.462856	0
Des	0.0309252	0	0
Gm15179	0.206641	0	0
Speg	0.241586	0	0.240987
Dbi	0.350177	0.399487	1.08904
3110009E18Rik	0.140463	0	0
Steap3	1.1638	0	0.455762
B4galt3	0.765189	0.661736	0
Ppox	0.163655	0	0.366999
Ufc1	0	0.296498	0.404008
Gm20045	0	0.507846	0
Dedd	0.314855	0.848058	0
Nit1	0.216788	0	0.196936
Pfdn2	0	0.399487	0.179979
Nectin4	0	0.358822	0
Usf1	0.247795	0.0819262	0
F11r	0	1.12929	0.520347
Usp21	0.258014	0.541331	0
Susd4	0.508447	0.147488	0.607091
Disp1	0.181238	0.699805	0.366999
Brox	0	0	0.362503
Aida	0	0.0819262	0.309674
Mia3	0.716007	0.560088	0.623727
Cdk5r2	0.0771498	0.42889	0
Nhej1	0.55992	0.147488	0.344615
Cnppd1	0.182369	0.0819262	0.513847
Retreg2	0.433092	1.19442	0.143246
Taf1a	0.222074	0.147488	0.715815
Gm26670	0.266219	0	0
Traf5	0.572384	0	0
Gstp-ps	0	0.111414	0
Chpf	0.140463	0	0.258826
Obsl1	0	0.250601	0
Tmem198	0.193214	0	0.92519
Stk11ip	0.263421	0	0
Slc4a3	1.15603	0.802434	0
Rims1	1.60299	1.15268	0.976927
Slc40a1	0	2.31465	0
Gm2000	0.161101	0	0
Soat1	0.93744	0.849975	0.179979
Wdr75	0.197566	0.961389	0.553445
Etnk2	0.187035	0.541331	0.675432
Sox13	0.312835	0.696089	0.471921
Psmd1	0.582031	1.69436	0.480481
Armc9	0.530394	0	0.433218
Lonrf2	0.424537	0	0
Utp25	0	0.186696	0.362503
A130010J15Rik	0.176853	0	0
Ivns1abp	0.58216	2.13318	0.699028
Swt1	1.00856	2.03244	0.707927
Trmt1l	0.592312	0	0.789925
Rnf2	0.529794	0.242279	0.201369
Gm36527	0.241651	0	0
Atp5e	0.424893	0.542129	0
Rtf1	1.14176	1.39072	0.707979
Prelid3b	0	1.13687	0
Itpka	0.171388	0.111414	0
Surf2	0.197566	0.420009	0
Edn3	0	0	0.333868
Surf4	0.414507	0.2013	0.42452
Fam110a	0	0.0819262	0
Gm14439	0	0	0.366999
Fam171a1	0.147613	0.772351	0.179979
Slc52a3	0	0.2013	0
Gm14391	0.184867	0	0
Tcf15	0.0309252	0.2013	0
Rexo4	1.1212	0	1.33755
Nmt2	1.07734	2.23427	1.77292
Zfp968	0	0	0.179979
Gm4724	0.25243	0	0
Csnk2a1	1.30437	0.989693	1.96838
Tbc1d20	0.187035	0.56175	0
Fap	2.09724	0.42889	1.67652
Cacfd1	0.194932	0.310376	0
Ltk	0.254998	0.265252	0
Rbck1	0.830189	0.579725	0
Zfp973	0	0	0.404008
Gm14295	0.234858	0	0
Nrsn2	0.234858	0.462856	0
Slc2a6	0	0.541331	0
Gm14296	0.174392	0	0
Zcchc3	0	0	0.196936
Gm14410	0.250985	0	0.42452
Ifih1	0.428716	0.552935	0
Zfp970	0.182369	0	0.362503
Gm14403	0.131316	0	0
Gm14406	0.170329	0	0
Gca	0.193214	0	0.143246
Gm14325	0.248849	0	0
Gm14327	0.110269	0	0
Rem1	0.997167	0.130864	0
Gm14326	0.497375	0.265252	0
Zfp971	0.142982	0.635378	0
Dclre1c	0.418123	0.358822	0
Kcnh7	3.11172	1.78908	0.937167
Zfp931	0.807926	0	0.647128
Fign	0.110269	0.0947329	4.01407
Hspa14	0.23967	0.385713	0.417579
Grb14	0.711982	4.05164	0
Fam107b	1.18771	0.402601	0.240987
Vav2	0.180865	0.507846	0.179979
AA645442	0.23084	0	0
Rpap1	0	0.391405	0.714573
H13	1.45682	0.29811	0.697919
Id1	0.123701	7.77984	0.179979
Cox4i2	1.22085	0	0
Bcl2l1	1.64163	5.4843	0.240987
Phactr3	0.233451	0.50631	0
Tyro3	0.484179	0.250601	0.615167
Cobll1	8.65316	7.698	0
Brd3	0.50246	0.369499	0.323225
Cdh4	1.2482	0.0819262	0.201369
Slc38a11	10.3303	0.990395	0.266724
Taf4	0.222074	0.969974	0
4921531C22Rik	0	0.147488	0
Scn3a	0.473742	0.147488	0.143246
Ptprj	0.661073	3.15436	2.01761
Lsm14b	0	0.385713	0
Psma7	0.636267	0.353693	0.406141
Ss18l1	0	0	0.362503
Mtg2	0.870999	0.743166	0
Frmd4a	2.79249	0.0947329	1.25802
Nup160	0	0.0819262	0.404008
Gm10862	0.0309252	0	0
Pdrg1	0.142982	0.672195	0
Hrh3	0.202819	0	0.834423
Gm13187	0.191736	0	0
Gm36988	0.246403	0	0
Scn2a	1.36048	0.931732	0.665507
Mga	1.55177	1.34717	2.04985
Ccm2l	0.0309252	1.2435	0
Osbpl2	0.584828	0.278987	0.486126
Prpf18	0.416247	0.242279	0.594289
Adrm1	0	0	0.221425
Fnbp4	0.577894	0.768014	2.74576
Csrnp3	0.77788	0.242221	0.274333
Bend7	0	1.59091	0
Mapkbp1	0.269716	0.229415	0.240987
Lama5	0	0.563637	0
Jmjd7	0.17793	0	0
Sephs1	0.252999	0.316066	0.520098
Rps21	0.883123	3.04032	2.77569
Phyh	0.73948	0.250601	0.196936
Olfm1	4.23044	1.13678	0.421641
Cables2	0.180122	0	0
Mrps2	0	0.541331	0
Tm9sf4	1.64529	1.14413	0.674205
Ttc21b	0.0771498	0	0
Gbgt1	0	0	0.394073
Gm10134	0.131316	0	0
Plagl2	0.243665	0.238635	0
Slco4a1	0	0	0.240987
Ehd4	0.435292	1.60631	0
Pofut1	0.19111	0.0947329	0.432638
Kif3b	1.07049	0.870766	0
Mrgbp	0	0.0819262	0
Asxl1	1.21149	0.206147	0.543678
Optn	0.233451	0	0
4930551O13Rik	0.254998	0	0
Nol4l	0	0.2013	0
Camk1d	1.76372	3.53248	12.2112
Commd7	0.567556	0.362016	0.768644
Cdc123	0.524426	0.800233	0
Nudt5	0.370494	0.666712	0.989668
Ralgds	0	0.312715	0
Sec61a2	0.369955	0	1.28023
Mtch2	1.2864	1.2336	0.499813
Gm13381	0.398036	0	0
Dhtkd1	0.17793	0	0.517652
Upf2	1.30059	1.0924	1.2683
Proser2	0	0.964903	0.201369
Scn1a	0.663853	0.764159	1.28254
Echdc3	0.180865	0	0.673184
Gm13630	0.202819	0	0
Gm13629	0	0.111414	0.362503
Dido1	1.55688	0.543888	1.25193
Gid8	0.0309252	0.238635	0.791985
Usp6nl	0.174392	1.07403	0.380195
Gm27032	0.174392	0	0.279111
Vps39	0.530284	0	0.308433
Nkain4	0.203998	0.2013	0.200216
Scn7a	0	0	0.201369
Tsc1	0.17793	0	0.781571
Tmem87a	0.464003	0.281429	1.86734
Gtf3c4	0.0771498	0.2013	0
Xirp2	0.429735	0	0
Gm13601	0	0.310376	0
Ddx31	0.416247	0.507846	0
B3galt1	5.6039	0.813459	6.94978
Ganc	0.800347	0	0.404008
Ttf1	0.365502	0	0.913124
Stk39	3.69918	0.395613	5.74173
Setx	1.40389	1.06726	0.901083
Arfgap1	0.248497	0	0.581565
Cers6	0.0309252	0.553966	0.240987
Nostrin	0.992943	11.8099	0
Ntng2	0.433659	0	0
6530402F18Rik	0	0.446668	0.258826
Psmc3	0	1.22436	0
Med27	0.349359	0	0.413162
Gm13402	0	0	0.612225
Col20a1	0	0.0947329	0.471921
Spc25	0.0309252	0	0
Dnmt3b	0	0.441521	0
Slc39a13	0.702359	1.47123	0.681183
Mapre1	0	0.576522	0.670731
Celf2	4.55056	3.42404	15.2347
Gm10855	0	0	0.42452
Gm37340	0	0	0.604224
Gm10115	0	0	0.201369
Taf3	0.897641	1.44413	1.28562
C630004M23Rik	0	0	0.258826
Lrp2	0.203998	0	0
Atp5c1	1.24861	0.418938	0.687495
Kin	0.367607	0	0.562719
Bbs5	0.150957	0	0
Klhl41	0	0	0.558223
Itih2	0.0771498	0	0.913164
Rapgef1	0.965454	2.41158	0.556894
Itih5	0.848689	5.70066	12.9709
Fastkd1	0.860692	0.507846	0
Cdk5rap1	0	0	0.201369
Snta1	0.21317	0.814603	0.928883
Trub2	0.419724	0.773768	0.179979
Sfmbt2	0	0	0.201369
Ppig	0.857715	1.27581	0.308433
Gm13622	0.0738067	0.420009	0.733259
Coq4	0.396466	0	0.200216
Ccdc173	0.285923	0	0
Slc27a4	0.664892	0	0
Phospho2	0.182369	0.369499	0
Urm1	0.202819	0	0
Cbfa2t2	1.68702	1.02915	1.65344
Klhl23	3.52929	0.574444	0.279111
Necab3	0.0309252	0	0
Ssb	1.45631	1.06634	1.16453
Prkcq	0.241651	0	0
Mettl5	0.234858	0	0
Gm13625	0	0	0.143246
Mettl5os	0.207866	0	0.221425
Pxmp4	0.785849	0	0
Zfp341	0.243665	0	0
Zfp106	0.387252	0.74517	0.402739
Chmp4b	0.66407	0.348789	0.685114
Ubr3	2.75865	0.793703	1.08328
Snap23	0.451569	1.41598	0.45909
Myo3b	0	0.238635	0
Lrrc57	0.514014	0.147488	0
a	0.622845	0	0.845211
Haus2	0	0	0.406141
Stard9	3.2089	0.827234	0.200216
Gad1	0.354255	0	0
Cdan1	0.449517	0.0947329	0
Itch	3.33434	2.04955	2.28814
Dynlrb1	0.261765	0.544955	0.56304
Map1lc3a	1.06584	1.45157	0.200216
Pigu	0.56937	0.189466	0.143246
Trp53inp2	0	0.385713	0
Gorasp2	0.687373	0.242221	0.6423
Ttbk2	0	0.283227	0
Tlk1	1.54656	1.45953	1.44594
AV039307	0.116726	0	0
Ncoa6	0.993333	0.549011	1.64036
Ggt7	1.3815	0	0
Ubr1	2.26339	1.20295	0.362503
Pfkfb3	0.197566	0	0
Tmem62	0.248849	0.281429	0
Mettl8	0.172506	0.407913	0.200216
Rbm17	0	0.130864	1.2876
Il2ra	0.241651	0	0
Acss2	0.147651	0.186696	0.486708
Acss2os	0	0.507846	0
Gss	0.212163	0	0.401586
Ccndbp1	0.140463	0.130864	0
Dcaf17	0.562239	0.488317	0.179979
Myh7b	0	0.130864	0
Odf2	0.516653	0.650965	0.567216
Gle1	0.0738067	1.37048	0.827482
Lcmt2	0	0.111414	0.351247
Kcnq2	0.0309252	0	0
Il15ra	0.824798	0	0.279111
Trpc4ap	1.1978	1.2042	0.731891
Eef1a2	0.616882	0	0.179979
Edem2	0	0	0.62589
Procr	0	0.577532	0
Mmp24	0	0.130864	0
BC029722	0	0	0.519049
Ppdpf	0.161249	0.416169	0.839659
Fbh1	0	0.362016	0.840904
Eif6	0.214998	0.877383	0.279111
Srms	0	0.385713	0
Adal	0.39512	0.0947329	0
Zscan29	0.180122	0.296498	0
Ankrd16	0.650983	0	1.13408
Helz2	0	0.111414	0.680735
Itga8	0.142982	0	0.240987
Uqcc1	0.540668	0	0.308433
Gmeb2	0.222074	0	0.351247
Stmn3	2.90882	4.97658	0.937167
Tubgcp4	0.470571	0.130864	0.828528
Mindy3	0.116726	0.764159	0.926954
Gm37255	0	0.278987	0
Pter	0.279969	0.486138	0
C1ql3	1.33872	1.48079	0.366999
Trp53bp1	1.06827	0	0.625825
Rsu1	0.742559	1.37925	1.11971
Cep250	0.778907	0.719081	0.721594
Gm37780	0	0	0.201369
Map1a	0.970689	0.325002	0
6430550D23Rik	0.568742	0.420009	0
Dync1i2	2.06663	4.77972	1.78502
Cubn	0	0	0.406141
Trdmt1	0.250985	0.250601	0
Slc25a12	0.443871	0.206147	1.24689
Ergic3	0.770628	0	0.266724
Hat1	0.172676	1.32627	0.211793
Vim	0.522199	3.47493	1.03473
St8sia6	0.23084	0	0
Metap1d	0.788954	0.820295	0.143246
Dlx1as	0.362612	0.0947329	0.340368
Dlx1	0.0738067	0	0
Hacd1	0.265783	0	0.413162
Stamos	0.142982	0	0
Stam	0.701641	0	0.599194
Tmem236	0	0	0.196936
Itga6	0.172676	2.67694	0
Pdk1	0.422187	0.699805	2.0312
Ppip5k1	0.649431	0	0.852156
Cacnb2	6.6228	0.0947329	0
2900092N22Rik	0.254998	0	0
Gm10848	0.131316	0	0
Gm13269	0.439486	0	0.200216
Ckmt1	0.348283	0	0.211793
Rtel1	0.176853	0	0
Madd	0.613287	0.501203	0.279111
Nsun6	0.294347	0.669197	0.575884
Pdia3	0.867956	2.02358	3.92726
Gm28036	0.140463	0	0
Gm37274	0.0771498	0	0
Rbm12	0.0771498	0	0.42452
Arl5b	0.78974	0.589772	0.279111
Nfs1	0.351583	0.380037	0
Romo1	0.0309252	0	0
Serf2	0.3089	0.820222	0.519049
Arfrp1	0	0.0819262	0.975802
Hypk	0.624288	0	0.179979
Mfap1b	0	0.0947329	0.200216
Nr1h3	0.501764	0	0
Mfap1a	0.93131	0.423101	0.143246
Plxdc2	22.3078	3.28195	6.45942
Zgpat	0.246403	0	0.730747
Rapgef4	4.47018	5.45311	5.24385
Rapgef4os1	0.222035	0.776944	0.559438
Slc2a4rg-ps	0	0.0947329	0.519049
Wdr76	0.174392	0	0
Zbtb46	0.234858	1.02472	0.629574
Nebl	0.609589	17.5195	6.38606
Acp2	0.500356	0	0
A930004D18Rik	0	0	0.351247
Skida1	0.251736	0	0.279111
Ddb2	0.799814	0.278987	2.28696
Map3k20	3.89588	0.851045	1.3416
Mllt10	3.93173	3.15484	4.25219
Cdca7	0.147613	0.0819262	0
Dnajc1	2.27876	4.64388	4.09606
Gm13349	0.426524	0	0.340368
Commd3	0.982042	0.974532	0.530803
Tpd52l2	0.270923	0.616442	0.813413
Sp3	1.15642	0.307523	1.71246
Gm11084	0.716337	0.0947329	0.975516
Rbm39	10.1587	7.94322	9.57743
Sp3os	0.380633	0	0
Phf20	0.825729	1.61939	0.323225
Scand1	0.623682	0.957746	0
Pacsin3	0.181238	0	0
Bmi1	0.205317	0.130864	0.432638
Dnajc5	0.449488	0.57059	1.43581
Frmd5	1.34474	9.77397	0.286492
Gm14021	0	0.641942	0
Ola1	0.789631	0.888114	0.143246
Cnbd2	0.0738067	0.619816	0
Pip4k2a	1.2642	0.0819262	3.74199
Norad	0.787614	0.130864	0.143246
Cir1	0.457958	0	1.04123
Sptan1	1.68741	5.59109	3.30871
Arfgap2	0.610599	0.817682	0.240987
Scrn3	0.131316	0.186696	0
Uckl1	0.174392	0.403307	0
Msrb2	0.386763	0.501935	0.362503
Dync2i2	0.243665	0	0.323225
Golm2	3.62536	0.111414	1.54079
Otud1	0	0.111414	0
1110051M20Rik	1.02416	0.441521	1.71108
Set	0.292148	0.533352	0.201369
Zfp512b	0	0.2013	0
Lrp4	0	0.386123	0.240987
Prpf6	1.78061	1.12303	0.201369
Samd10	0.222074	0.420009	0
Gpr155	0.116726	0.507846	0.668128
Sox18	0.0309252	0.283227	0
D230022J07Rik	0	0.111414	0
Ctdspl2	0.404207	0.514722	0.722836
Eif3j1	1.00587	0.859454	0.816536
Zer1	0	0.283227	0.505749
Tcea2	0.0309252	0	0
Spg11	0.357173	0	0
Wipf1	1.1378	0.431687	3.82292
Gm13708	0	0.0947329	0
Tbc1d13	0.612271	0	0
Endog	0	0.0819262	0.274333
Patl2	0.17793	0	0
Epb41l1	0.383312	0.694542	2.01881
B2m	0.800202	0.966297	0
Aar2	0.193214	0	0
Gm14169	0.176853	0	0
Sord	0	0	0.200216
Rgs19	0.243665	0	0
Spout1	0.180492	0	0.592693
Etl4	1.99422	0.692231	0.970564
Kyat1	0.181238	0.242221	0
Gm13362	0	0.130864	0
Lrrc8a	0.232179	0.147488	0.309674
Dlgap4	1.25953	0.706773	0.636313
4930405A21Rik	0.170329	0	0
Myl9	1.13645	0.736844	0
Bambi-ps1	0	0.0819262	0
5430405H02Rik	1.31037	0.497128	0.764888
Rab5if	0.763314	0.42748	0
Ckap5	1.14663	1.75678	0.355039
Chn1	4.03274	1.79807	1.18601
Bloc1s6	0.380133	0.541331	0
Zfp408	0.387504	0	0
Sqor	0.243665	0.275267	0
Phyhd1	0.131316	0	0
Ndrg3	0.771541	1.25931	1.49066
Dolk	0.174392	0.701187	0.266724
Myt1	0	0.294977	0.179979
Arhgap21	2.49029	1.43001	2.53894
Gm13380	0	0	0.201369
Pcmtd2	1.49373	1.39221	1.21761
Soga1	0.254998	0.278987	0.211793
Polr3k	0.0309252	0.130864	0
Thnsl1	0.283881	0	0
Gm13327	0	0.186696	0
Arhgap1	0.161249	0	0.240987
Gpr158	0.123701	0.925712	0
Gad2	0.556661	0.278987	0.333868
Atg13	0.561987	1.04006	0.847005
Samhd1	0.72082	1.72141	0
Pdss1	0	0	0.529858
Sh3glb2	0.192174	0	0
Rbl1	0	0.147488	0
Atf2	1.31731	1.02336	1.96668
Atp5g3	0.55963	0.966439	0
Miga2	0	0	0.519049
Rpn2	0.774773	0.636862	0.471921
Manbal	0.41719	0.332165	0.490904
Lnpk	1.9487	0.483194	0.718246
Crat	0.447663	0.316066	0.406141
Ambra1	2.39381	2.80496	2.93963
Src	0.629577	0	0.591009
Gm14286	0.312181	0	0
Haglr	0	0.189466	0
Blcap	0.428989	0	0.645945
Mtx2	0.391852	0	0.211793
Ptpa	0	0	1.22186
Nnat	0.988964	0	29.2353
Mdk	0.0738067	0	0.558223
Sema6d	2.31352	1.15728	0.394073
Ier5l	0.254998	0.406131	0.914172
9330198N18Rik	0.193641	0	0
Ctnnbl1	0	0	0.221425
Vstm2l	1.40585	0.439935	0
Slc24a5	0.426518	0	0.955323
Tti1	0.481649	0.0947329	1.26437
Hnrnpa3	1.07395	0.587014	1.71278
Nfe2l2	0.301716	1.57555	2.1752
Rprd1b	0.339589	0.111414	0.471921
2010009K17Rik	0	0	0.308433
Ntmt1	0.163655	0	0.366999
Tgm2	0	0.446668	0
Asb6	0.255045	0	0.258826
Prrx2	0	0	0.79152
Agps	0.3154	0.578101	0.966085
Ptges	0	0	0.221425
D630003M21Rik	0.0738067	0	0
Tor1b	0.871876	0.0819262	0
Pde11a	0.0771498	0	0
Tor1a	0	0.453554	0
Rbm45	0.172676	0	0
BC005624	0.678526	0.268622	0.549387
Dgkz	0.829394	1.27516	0.309674
Abi1	2.83897	0.502646	2.3763
Myef2	0.742886	0.441521	2.17207
Lbp	0	0	0.179979
Creb3l1	0.194932	0	0
Osbpl6	1.97863	0.581318	1.95205
Prkra	0.456649	0.130864	0.309674
Fkbp7	0.613511	0	0
Plekha3	0.23967	0	0.143246
Usp20	0.214998	0.130864	0
Dut	0.0618504	0.316066	0.274333
Fbn1	0.147613	0	0.286492
Cep152	0	0.186696	0.221425
Shc4	0.248849	0	0
Eid1	1.15708	1.03401	0.143246
Acbd5	0.758276	1.40974	0.266724
Phf21a	3.72502	0.993303	4.49587
Secisbp2l	0.343369	0.79281	1.38912
Yme1l1	0.894123	0.834364	1.51486
Dhx35	0	0.130864	0.433218
Gm38309	0.161101	0	0
Mafb	0	0.147488	0
Spopl	0.659075	1.52339	0.692694
Top1	3.56745	2.35707	3.34071
Cops2	0.433873	0.0947329	0
Hnmt	0.417928	0	0.471921
Galk2	0.161249	0.507099	0.362503
Plcg1	0.651448	1.40712	0.864203
Zhx3	0.583281	3.85201	0.211793
Pex16	0.470063	0	0
Lpin3	0	0	0.406141
Mapk8ip1	0.318801	0.589026	0
Chd6	3.02119	2.79786	2.51866
Gm45447	0.21317	0	0.420966
Fnbp1	2.40943	1.26212	3.12295
D330023K18Rik	0.180865	0	0.340368
Cry2	0.693995	0.446668	1.25755
Chst1	0.992117	2.0215	1.1241
Syt13	0.57637	0.2013	0
Gpr107	0.212163	0.238635	0.751032
Prdm11	0.635705	0	0
Ncs1	0	0	0.201369
Ptprt	0.214998	0.229415	0.673625
Trp53i11	0.180865	0	0
Srsf6	0.131316	0	0
Tspan18	0	0.147488	0
Gabpb1	0.64717	0.347178	0.340368
Gm27003	0	0.278987	0.211793
Ift52	0.180492	0	0
Fubp3	0.659768	0.465683	0
Ccdc141	5.80708	16.3076	0.201369
Exosc2	0.194932	0	0
Gm13427	0.436236	0	0
Oser1	0	0.847231	1.10876
Usp8	0.671778	0	0.784224
2900093K20Rik	0.528565	0	0.849041
Sestd1	0.237462	0.530504	0.200216
Gdap1l1	0.21317	0	0
Usp50	0.405954	0.918645	0.553445
Abl1	0.529686	0.238635	1.16249
Zfp385b	0.370951	1.30819	0.394073
Cacna1b	0.0309252	0.559754	0.201369
Ttpal	0.369027	0.692122	0.746975
Ext2	0	0.820317	0.211793
Lamc3	1.70687	0	3.309
Serinc3	2.16196	3.36979	2.4136
Aif1l	0.172676	0	0.394073
Pkig	1.75999	2.29101	1.97654
Trpm7	2.25954	2.73361	1.82904
Accs	0.326236	0	0.240987
Gm14212	0.142982	0	0.531226
Nup214	0.0738067	0	0
Ywhab	0.456005	0.912011	0.98415
Gm13889	0.0738067	0	0
Gm27027	0.248849	0	0
Sppl2a	0.939938	0.193341	0.308433
Pabpc1l	0	0.2013	0
Cwc22	0	0.507846	0.662628
Fam78a	0	0.2013	0
Plpp7	0.23084	0	0
Tomm34	0	0.467639	0.200216
Ube2e3	1.15296	0.940264	0.423585
Stk4	0.313477	0.57427	0.179979
Kcns1	0.172506	0	0
Alkbh3	0.314806	0.708368	0.196936
Ap4e1	0.239998	0	0.882346
Hsd17b12	1.15745	0.852671	0.993504
Itga4	1.65315	0.682212	0
Blvra	0.0738067	0.0947329	0.362503
Cerkl	0.254998	0	0.471921
Ttc17	1.51848	0.682212	1.03809
2810002D19Rik	0	0	0.309674
Matn4	0	0.147488	0
Api5	0.197566	0.0819262	0
Rbpjl	0	0.507846	0
Sdc4	0.435862	0	0.274333
Lrrc4c	3.26977	4.00546	0.664275
4930445B16Rik	0.193214	0.147488	0.221425
Snrnp200	0.583631	0	0.749603
Sys1	0.511421	0.367229	0.351247
Gm14302	0	0	0.362503
Ciao1	0.365643	0.29811	0
Tmem127	0.906237	0.559754	0.196936
Gm10766	0.322201	0	0.143246
Itprid2	0.647178	1.01619	0.381348
Dbndd2	0	0.420009	0
Stard7	0.483335	0	1.33327
Prrc2b	1.10203	1.16222	0.605658
Pigt	0.39798	0.294977	0
Iftap	0	0.111414	1.0381
Traf6	0.892351	0.373392	0
Pomt1	0.25243	0	0.510245
Uck1	0.0771498	0.507846	0
Prr5l	1.83567	3.2756	0.71623
Dnttip1	0	0	0.412009
Gm11457	0.364068	0	0
Ehmt1	2.90345	2.65431	1.57637
Kcnip3	0.194581	0.576378	0.531099
7SK.33	0.0771498	0	0
Ldlrad3	0.830764	2.90509	1.68839
Gm13919	0	0.656657	0
Snx21	0.620729	0.987998	1.4103
Swi5	0.427504	0.212791	0.422357
Trim44	3.24916	1.66132	2.04386
Gm13868	0.170329	0	0
Fjx1	0.875776	1.2845	0.50989
Acot8	0.180865	0	0.340368
Pamr1	0	0	0.685252
Pde1a	4.4514	0.465683	8.03128
Zswim1	0	0.441521	0
Neurl2	0	0.403307	0
Arrdc1	0.23967	0.229415	0.258826
Zmynd19	0	0	0.471921
Dnajc10	1.9311	0.968271	0.673625
Frzb	0.181238	0	0
Mrps5	0.378194	0.533201	0.420966
Mrpl41	1.25606	0.130864	0.279111
Slc1a2	2.31211	0.571612	1.37706
Mal	1.81027	7.3885	1.0211
Ctsa	0.794357	0.917166	0.309674
Pltp	0.378699	17.0055	0.819695
Nckap1	1.69661	4.19854	1.88265
Pcif1	0.197566	0.669497	0.397152
Zfp335	0	0.2013	0
Nup35	0.140463	0.147488	0.362503
Golga2	0.172676	0.893336	0.394073
Zfp804a	0.458764	0.2013	0.266724
Pnpla7	0.116726	0.726663	0.240987
Bcl2l11	0.760706	0	1.14162
Zc3h15	0.785962	0.693795	2.27913
Morrbid	3.92197	0	0
Itgav	1.02372	1.28897	0.922964
Gm13684	0.172506	0	0
Fam171b	1.50248	1.67539	1.91264
Anapc1	0.995989	0.391405	1.15826
Mertk	0.801935	1.16169	0.749636
Slc12a5	0.232179	1.11118	0.599194
Ncoa5	1.16695	0.288074	0.914277
Tmem87b	1.21257	0.78902	1.02131
Fbln7	0	0	0.394073
Zc3h8	0	0.310376	0
Gm10762	0	0	0.266724
Zc3h6	0.381193	0.0819262	0
Cd40	0	0.130864	0
Gm14022	0	0.420009	0.179979
Cdh22	0.254998	0.238635	0
Chchd5	0.23967	0	0
Calcrl	0.469084	5.33304	2.47697
Slc20a1	0	0.325002	0.432638
Pdhx	0.687535	0.325002	0
Apip	0.44664	0	0
Gm14023	0	0	0.333868
Slc35c2	0	0	1.01704
Tfpi	0.530982	0.189466	1.97278
Gm13710	0.194932	0	0
Gm52948	0.161101	0	0.179979
Cat	0.172676	0.316066	0.663781
Nsmf	0.263421	0.441521	0
Abtb2	0.220539	0.147488	0.211793
Sirpa	0.444736	0.325002	0
Stk35	0	0.358822	0
Nrarp	0.191736	0	0
Tor4a	0	0.130864	0
Dnm1	0.570936	0.265252	0.366999
Nelfb	1.06548	0	0.563935
Tubb4b	0.240805	0.65987	1.12851
Caprin1	1.17708	1.99875	1.81162
Rnf208	0.25243	0	0.196936
Lmo2	0	1.79081	0
4931422A03Rik	0	0.265252	0
Ciz1	0.830965	0.111414	0.362503
Elmo2	0.254998	0.606705	0.555293
Bbln	0.283881	0.362016	0
Tmem203	0.0309252	0	0
Tprn	0.110269	0	0
Ssna1	0.211418	0.0819262	0.258826
Ptges2	0.258388	0	0.333868
Anapc2	0.433311	0.130864	0
Slc13a3	0.569845	0	1.50198
Gm14437	0	0	0.221425
Trp53rka	0.181238	0	0
Ebf4	0	0.550795	0.143246
Fbxo3	1.11603	0.348789	0.418361
Cd59a	0	0.517834	0
Pced1a	0.180122	0	0.715985
Eya2	0.180865	0	5.49703
Slc25a25	0.843702	0	0
D430041D05Rik	0.0309252	0.568064	0
Fam102a	0.110269	0.189466	0.429738
Dpm2	0.0771498	0	0.309674
Vps16	0	0	0.211793
St6galnac4	0	0.507099	0.279111
Hipk3	1.93497	1.72962	1.24893
Zmynd8	2.6938	0.693795	2.35113
Cstf3	0.97952	1.3776	1.84302
Ptpra	2.35496	1.72928	1.95576
Tcp11l1	0.598682	0.147488	0.286492
Depdc7	0	0.281429	0
Mrps26	0.340509	0.193341	0
St6galnac6	0.246057	0	0.678341
Qser1	0.790341	0.391405	0.540398
Ncoa3	0.922323	0.629036	0.809205
Prrg4	0.254998	0	0
Ddrgk1	1.49489	1.49177	0.519049
Itpa	0.0309252	0.42889	0
Ccdc73	0.17793	0.130864	0
Sulf2	0.0618504	0.281429	0.196936
Eng	1.06267	4.17583	0
Eif3m	0.224566	0.265252	0
Cdk9	0.285923	0.429104	0
Grin1	0.394488	1.66688	0.333868
Dnaaf9	1.51895	1.77976	3.60974
Sh2d3c	0.247795	0.835283	0
6330409D20Rik	0.142982	0	0
Arfgef2	0.0771498	0	0.279111
Man1b1	0.424903	0	0.483614
Atrn	1.26725	1.96409	1.32852
Cse1l	0.439606	0.238635	0.200216
Uap1l1	0	0	0.550661
Gfra4	0.248497	0	0.362503
Tor2a	0	0.147488	0
Stau1	0.840182	0.391231	1.0383
Npdc1	2.23748	1.32795	0.478516
Ddx27	0.697031	0.540304	0.240987
Stxbp1	0.726082	1.2589	0.652899
Niban2	0.19111	0.998586	1.02723
Znfx1	0.116726	0.702678	1.10172
Abca2	0	0.189466	0.8409
Zfas1	0	0.310376	0
Kcnb1	0.762747	0	1.59561
1110018N20Rik	0.207866	0	0
Ptgis	0.180865	0.310376	0.359958
Paxx	0	0.68483	0.179979
B4galt5	0	1.07102	0
Rpl12	0.941753	0.985185	0
Hspa12b	0.180865	3.85438	0.486126
Slc2a8	0.479564	0.533201	0
Pax6	0.104732	0	0.333868
Ptgds	18.8554	9.38639	69.4449
Spef1	0.206641	0	0
Cenpb	0.104732	0.443579	0
Elp4	0.372991	0.310376	1.76103
Immp1l	1.18742	0.463554	0.429738
Dnajc24	0.0618504	0.294977	0.616865
Slc9a8	0.748324	0.37	0.308433
Dcdc5	0.374133	0	0
Spata2	0.0309252	0	0
Cdc25b	0.0309252	0.0819262	0
Fbxw5	0	0	0.537937
Rnf114	0.929029	0.888532	0.904915
Snai1	0	0.111414	0.340368
Gm11476	0.203998	0	0
Mpped2	3.03494	0.147488	1.78271
Tmem189	0	0.281429	0.258826
Gm14320	0.254998	0	0
Garnl3	0.405611	0	1.24655
Cebpb	0.833703	0	0.60751
A530013C23Rik	0	0	0.394073
Mettl15	0.538108	1.266	0.340368
Traf2	0.0309252	0.385713	0
Ptpn1	1.09431	0.912016	0.617933
Edf1	0.657631	1.01527	0.789357
Ripor3	0	0	0.805788
Gm20716	0.250985	0.130864	0
Bdnf	0	0.130864	0
Lin7c	0.865214	0.206147	0
Ralgps1	1.84318	0.629533	0.394073
Phpt1	0.163655	0	0
Dpm1	0.41353	0.589772	0.196936
Mocs3	0	0	0.333868
Lgr4	0.574424	0	3.22197
Kcng1	0	0.391405	0
Angptl2	0.416302	0.130864	0.364671
Zbtb34	1.62099	0	0
Gm13536	0.707891	0	0
Ccdc34	0.6387	0.930156	0.471921
Zbtb43	0.658922	0	0
Rabl6	0.720917	0.464733	0.623801
Bbox1	0	0	0.274333
Fibin	0	0	0.943569
Ctnnd1	0.266219	1.00743	0
Lmx1b	0.180865	0	0
C130021I20Rik	0.0771498	0	0
Ccdc183	0.110269	0	0
Mvb12b	0.996808	0.42748	0.717298
Nfatc2	0.191736	0	0
Ano3	0.508162	0.41274	0.488412
Tmx2	0.380133	1.59672	0.394073
Med19	0.0309252	0.268622	0.351247
Pbx3	2.1371	0.888187	9.02613
C79798	0.193641	0	0.406141
Bmyc	0.161101	0	0
Clp1	0.194932	0.130864	0.211793
Ypel4	0.216788	0.367229	0
Prnp	1.3876	0.915257	0.690224
Serping1	0.27459	0	2.21233
Ube2l6	0	0.130864	0
Mapkap1	2.06695	2.80999	3.0478
Timm10	0.172506	0.507099	0.362503
Rassf2	0	0	0.433218
Slc23a2	0.784396	0.471399	1.384
Gm14052	0	0	0.179979
Pcna	0.0738067	0.367229	0.432638
AV099323	0.390627	0.37372	0
Lpcat4	0.234924	0	0
Nop10	0.433476	1.04843	0.366999
Cds2	0.796295	0.238635	0.534084
Atp9a	0.877967	1.8674	0.607986
Rtn4rl2	0.174392	0	0.432638
Slc43a3	0	0.420009	0
Zfp64	0.634396	0	0
Tshz2	1.21199	4.96769	3.01999
Gapvd1	1.84621	3.25534	0.944867
Slc12a6	0.475392	0.258585	0.211793
Zfp217	0.161249	0.403307	0
Gm21985	0	0	0.603077
Emc4	0.944483	0.517366	0
Katnbl1	0.222074	0	0
Emc7	0.828864	0.562213	1.3898
Hspa5	2.79228	4.15498	1.57225
Bcas1	0.384194	0.604529	0.729342
Bcas1os2	0.180492	0.186696	0
Aven	0.283881	0	0.179979
Rabepk	0.481321	0.325002	0
Ssrp1	0.499017	0.163852	0
Pfdn4	0.510262	0.278987	0
Dok5	0	0	0.691615
Fam210b	0	0.674887	0
Tnks1bp1	0.626273	0	0
Fbxw2	1.04276	0.701781	0.784224
Gpcpd1	5.45338	24.8864	2.32262
Cstf1	0	0.296498	0
Psmd5	0.408639	0	0.258826
Shld1	0.506121	1.67028	1.63568
Gm14097	0.163655	0	0
Chgb	3.36873	3.29708	3.11289
Cutal	0	0.446668	0
Gm14455	0.140463	0	0
Trmt6	0.428905	0	0
Rtf2	0	0.462856	0
Gcnt7	0.0309252	0	0.437923
Mcm8	0.187035	0	0
Olfr1033	0.466307	0	0.179979
Bmp7	0.180122	0	3.03566
Kcnt1	0.254998	0	0.998816
Bmp2	0	0	1.61555
Tmx4	2.07222	0.931732	0.662834
Spo11	0	0	0.309674
Rae1	0.488375	0.97615	0.583928
Camsap1	0.206641	0.350049	0.561793
Pmepa1	0.742299	0.637717	1.39583
Plcb1	2.01043	25.6027	2.22515
9630028H03Rik	0.532002	0.517622	0
Ubac1	0	0.316066	0.917661
Ppp4r1l-ps	1.39292	1.31961	1.09547
Nacc2	0.599534	0.592826	0
Rab22a	0.110269	1.10905	0.981982
Tmem250-ps	0	0.0819262	0
Vapb	0.116726	0.332165	0.530803
Ryr3	1.1044	0.446668	0.404008
Stx16	1.96549	0	1.5824
Qsox2	1.23959	0	0
Plcb4	1.98443	9.4102	2.80372
Npepl1	0	0.593087	0
Gm14211	0	2.03394	0.143246
Gnasas1	0	0	0.362503
Cntrl	1.60682	1.02622	0.863098
Lamp5	0.35192	0.541331	0.404008
Pak5	1.08294	2.06265	0.483614
Rab14	2.04578	2.19533	0.658495
Snap25	2.71237	3.89672	1.63842
Mkks	0.203998	0	0
Gpsm1	0.36397	0.2013	0.798081
Fmn1	0.108075	0	0.364671
Dnlz	0.0309252	0.541331	0
Slx4ip	0.317471	2.24333	0
Gm13562	0	0	0.351247
Scg5	3.91731	2.121	2.02654
Jag1	0.693031	1.25265	0.517652
Gsn	0.384863	0.189466	1.72835
Btbd3	1.44488	0.552935	0.211793
Gm43128	0	0	0.432638
Gm14066	0	0	0.201369
Gm21596	0	0.130864	0
Stom	0	0.357193	0
A530058N18Rik	0.180492	0	0
Snapc4	0	0.325002	0
Ism1	0	0.423101	0
Gm13563	0	0	0.274333
Ggta1	0.930357	0.147488	0.196936
Tasp1	0.464026	0.787238	0.45292
Esf1	0.350605	0.612355	0
Entr1	0.573955	0.0947329	1.44051
Aqr	0.30994	0.278987	0.643066
Zfp770	0.367438	0	0.366999
Macrod2	0.938375	1.05081	1.86124
Flrt3	0.839616	0.774224	0.394073
Macrod2os1	0	0.147488	0
Pmpca	0.170329	0.657167	0
Dph6	0.680838	0.786833	0.471921
Gm13972	0.0738067	0	0
Gm13974	0	0.420009	0
Cdin1	0.94989	0.451948	0.412009
Kif16b	0.21179	0.826229	0.401404
Snrpb2	0	0.111414	0.394073
Pcsk2	2.4597	1.20354	2.69848
Dstn	1.47542	0.671169	0.531226
Sec16a	0.254998	0	0
Rrbp1	3.20759	3.49282	2.26387
0610009E02Rik	0.774992	0	0.143246
Gm5535	0	0.186696	0
Snx5	0.42049	0	0.880055
Notch1	1.87369	0.574806	0
Mgme1	0	0.597457	0
Meis2	0.963399	0.294977	0.42452
G630016G05Rik	0	0	0.266724
Dab2ip	1.93167	2.19441	1.34969
Kat14	0.279774	0.111414	0
Spred1	4.60007	0.557973	2.49183
Gnas	3.24709	5.31798	3.67119
Fam98b	0.170329	0	0.519049
Ttll11	0.553316	0	0
Ndufa8	0.207866	0.39809	0.519049
Gm20721	0.74406	0.316066	1.12621
Polr3f	0	0.391405	0.200216
Nelfcd	0.0309252	0	0.42452
Rasgrp1	0.6373	0.557339	0.812288
Rbbp9	0.277826	0	0
Ctsz	0.877238	0.838073	0.47455
Sec23b	0	0.367229	0
Smim26	0.197566	0.891746	0
Dtd1	0.272576	0	0
Gpr176	0.25243	0	0.266724
Rbm18	0.386317	0	0.200216
Mrrf	0	0	0.143246
Slc24a3	0.974539	0.111414	9.38735
Ptgs1	0.214998	0.462856	0
Egfl7	0.222035	6.1953	0
Gm20532	0	0.296498	0
Rin2	0.180122	1.11274	4.25177
Agpat2	0	0.467639	0
Naa20	0.826873	1.58076	0
Dipk1b	0.181238	0	0.394073
Crnkl1	0.372229	0.672195	0.211793
Surf6	0	0	0.42452
Rpl7a	1.09891	0.540304	0
Insm1	0	0.111414	0
Pdcl	0.207866	0	0
Eif2ak4	0.631245	0.294977	0.211793
Surf1	0.0771498	0.347178	0
Rc3h2	0.769211	1.19166	0.629372
Srp14	1.04398	0.283227	0.279111
Zbtb6	0.193214	0.147488	1.1624
Zbtb26	0.116726	0	0.537303
Ralgapa2	0.97494	0.793729	1.09542
Kiz	1.21699	0	0.366999
Pak6	0.180122	0	0
Xrn2	1.2474	2.72862	0.519049
Nkx2-2os	0	0.0947329	0
Thbd	0.1543	0.807581	0.603077
Cd93	0	0.397992	0
Nxt1	0.56929	0.42889	0.200216
Rabgap1	1.51301	1.76331	2.93852
Gzf1	0.368273	0.640251	0.279111
Napb	0.673501	0.186696	0
Cst3	14.3355	13.7743	8.79299
Strbp	3.89909	3.01435	7.10062
Gm17893	0	0.541331	0
Syndig1	0.194932	0	0
Zfp120	0	0	0.308433
Zfp937	0.116726	0	0
3300002I08Rik	0.203998	0.310376	0
Gm10130	0.254998	0	0
Zfp442	0	0.325002	0
Apmap	0.378081	0.2013	0.362503
Dennd1a	3.41255	3.04617	4.87675
Bahd1	0	0.367229	0
Gm44291	0.131316	0	0.362503
Entpd6	0.0771498	0.507099	0.143246
Knl1	0.22142	0	0
Pygb	0.523439	0.0947329	0
Nek6	0.474504	0	0
Abhd12	1.24098	0.0819262	1.62829
Rmdn3	0.251542	0.238635	0.432638
Psmb7	0	0.193341	0.584449
Gins1	0	0.385713	0
Dnajc17	0.182369	0.111414	0.549387
Zfyve19	0.464289	0	0.404008
Ninl	0.170329	0	0
Vps18	0	0.310376	0
Nr6a1	1.03874	0.53979	2.27606
Dll4	0	0.278353	0
Nr6a1os	0.403326	0	0.451678
Gm44144	0.0309252	0	0
Nsfl1c	0	0.682004	0.221425
5730507A11Rik	0.263421	0	0
Gm14167	0.161249	0	0
Olfml2a	0	0	0.143246
Fkbp1a	0.531314	1.5543	0
Wdr38	0	0.367229	0
Sdcbp2	0.21317	0	0
Rpl35	0.181882	0.0819262	0.537319
Ino80	1.62478	0.919827	2.7921
Arpc5l	0.328805	0.111414	0.200216
Snph	0.174392	0	0.211793
Chp1	0.964919	0	0
Oip5os1	0.821049	1.23389	0.773006
Psmf1	0.180492	0	0.567259
Nusap1	0.0738067	0	0
Golga1	0.823908	0.78943	0.676263
Scai	0.191736	0.332528	1.01873
Gm18791	0.0309252	0	0
Gm16523	0	0	0.394073
Ppp6c	0.764518	0.111414	0.470619
Lrp1b	1.60473	5.61917	3.35981
Arhgap15	0.116726	0	0
Gtdc1	0.94637	2.51294	1.2162
Zeb2	6.98353	2.88595	8.18627
Gm13470	0	0	0.240987
Acvr2a	0.433822	0	1.05262
Orc4	1.60871	1.71239	1.39271
Mbd5	3.19357	2.53662	4.86987
Epc2	1.19123	0.465108	1.12607
Kif5c	0.378454	0.609423	0.279111
Lypd6b	0	0	1.07875
Lypd6	0	0	0.833221
Mmadhc	0.180865	0.420009	1.40599
Gm13483	0	0	1.49255
Rnd3	1.09049	0.147488	0.790155
Rbm43	0.187035	0	0.179979
Nmi	0.426921	0.325002	0
Tnfaip6	0.336331	0	0
Rif1	0.953526	0.567498	1.88776
Arl5a	0.214998	0.147488	0
Cacnb4	0.287356	0.844053	1.27573
Stam2	1.35392	1.00318	0.406141
Fmnl2	2.40931	5.28884	9.86258
Prpf40a	2.10846	1.16167	1.53481
Arl6ip6	0.608286	0	0.333868
Rprm	0.19111	0	0
Galnt13	0.460461	0.594156	0
Kcnj3	0.671717	0.310376	0
4930555B11Rik	0.0771498	0	0
Gpd2	0.384859	4.83369	0.901899
Galnt5	0	0.0947329	0
Ermn	0.356326	0.284199	0
Acvr1	0.677762	1.77922	1.44103
Upp2	1.63883	0.881176	0.869918
Ccdc148	0.202819	0.462856	1.10251
Pkp4	2.09413	6.17732	2.46818
Dapl1	0	0	1.54628
Tanc1	0.193641	3.2568	3.67393
Wdsub1	0.193214	0.717643	0.211793
Baz2b	3.29815	6.3579	5.31512
Gm13572	0.0771498	0.186696	0
Marchf7	1.78182	2.14532	2.19252
Cd302	0.581719	0	0.258826
Ly75	0	0.846484	0
Gm13571	0	0.446668	0
Pla2r1	0.904365	0	1.18921
Gm13583	0	0	0.362503
Rbms1	7.13675	7.00908	9.40628
Tank	0.922666	0.575589	0.308433
Psmd14	1.35649	0.446668	1.47074
Tbr1	0	0	0.211793
Slc4a10	1.79341	0	3.00194
Dpp4	0.180865	0	3.57698
Gm13561	0.248497	0	0.406141
Gatm	4.6425	4.03109	3.95831
Spata5l1	0.222074	0	0
Slc30a4	0.116726	0	0.309674
C1qtnf4	4.24875	4.30508	2.12227
Ndufs3	0.406683	0.410798	0.856615
Kbtbd4	0	0	0.266724
Ptpmt1	0.924524	0.531424	0
Gm17661	0.163655	0	0
Celf1	2.5913	1.3036	3.80535
Pank2	0.985131	0.701187	0.612225
Rnf24	0	0.2013	0.266724
Snrpb	0.824521	1.6332	0.258826
Nop56	0.184867	0.186696	0.404008
Idh3b	0.801988	0.0947329	0.404008
Raly	0.373478	0.261729	0.600591
Eif2s2	0.794746	0.111414	1.40259
Inafm2	0.0309252	0	0
Ccdc9b	0.413678	0	0
Disp2	0.543402	0	0.432638
Knstrn	0.0738067	0.0947329	0
Ivd	0.75356	0	1.55052
Nphp1	0.224566	0	0
Mtln	0	0.358822	0
Smox	0.181238	0.2013	0.520225
Arl14ep	0.180122	0	0.784224
Snhg11	17.7265	13.1975	21.4477
Ralgapb	0.410926	0.420009	0.946485
Slc32a1	1.10031	0.265252	0.919616
Actr5	0.0738067	0.381466	0.561793
Ppp1r16b	0.569804	0.793708	0.519049
Slc16a2	1.13656	1.93887	1.06621
Vma21	0	0.863895	0.333868
Rlim	0.808414	0.186696	0.547254
Prrg3	0.214998	0	0
Nexmif	0.474528	0.869638	0
Abcb7	0.494879	1.22438	0.947518
Gabra3	0.184867	0.668559	0.308433
5530601H04Rik	0.17793	0	0.240987
Cetn2	0.0618504	0.0819262	0
Lrch2	0.233744	0	0
Pbdc1	0	0	0.201369
Magee1	0	0.0819262	0
5330434G04Rik	0.927293	0.39809	0
Dock11	0.973973	0.147488	2.38366
Il13ra1	0.611928	0	0.925298
Zcchc12	0	0	0.362503
Lonrf3	0.214998	0.385713	0.925172
Pgrmc1	0.996013	0.42889	1.18074
Atrx	4.96484	4.22511	3.64676
Akap17b	0.224801	0.403307	0.676674
Slc25a43	0.0771498	0	0
Slc25a5	0.180122	0.891486	0.309674
Xlr3b	0	0.186696	0
Tmem29	0.659163	0.250601	0.432638
Steep1	0.193641	0	0.6423
Magt1	0.494318	0.186696	0.757627
Cox7b	0.889545	3.27837	1.10034
Ube2a	0	0.516578	0.221425
Apex2	2.76437	0.242221	0.690224
Alas2	0.59649	0.439119	0.309674
Atp7a	1.80195	1.42445	0.196936
Zfp275	0	0	0.266724
Pgk1	0.21317	0.682004	0.401586
Taf9b	0	0.147488	0
Septin6	0.698648	0	2.23545
Haus7	0.254998	0	0
Rpl39	0.485986	0.834576	0
Upf3b	1.42124	2.4131	0.441203
Nkap	0.663819	0.641942	0.537303
Ndufa1	0.317317	0.193341	0.541737
Bgn	0.587772	0.312715	0.279111
Gm5127	0	0.793336	0
Lpar4	0.0771498	0	0
Tro	0.54033	0.691727	0.340368
Atp2b3	0.687502	0.762129	0.258826
Itm2a	0.0618504	12.5393	0.279111
2610002M06Rik	0	0	0.533447
Tent5d	0.161249	0	0
Maged2	0.248849	0	0.200216
Pnck	0.0738067	0	0
Zbtb33	0.244684	0	0.340368
Brwd3	1.24025	1.8826	0.240987
Gnl3l	0.397367	0.61052	0.201369
2810403D21Rik	0.372601	0.420009	0.486126
Hmgn5	0	0.316066	0
Sh3bgrl	1.3102	2.47431	1.3429
Fgd1	0	0	0.421641
Tsr2	0.258674	0	0
Wnk3	0	0	0.702494
Slc6a8	0.110269	0.111414	0.266724
A230072E10Rik	0.187035	0.316066	0.351247
Lamp2	1.63005	0.934677	0.420966
Bcap31	1.48514	1.5224	0.804922
Fam120c	0.301521	0	2.02294
Plxnb3	0.320956	0.0947329	0
Idh3g	0.172506	0.935972	0.196936
Ssr4	0.701295	1.15246	0.274333
Gm7340	0	0	0.42452
Pdzd4	0.624569	0.392843	0.351247
Cul4b	0.891539	0	1.40945
Apool	0.197566	0.507846	0.824502
Mcts1	1.40211	1.89787	0.362503
C1galt1c1	0.874537	0.130864	0.366999
Chm	1.32083	0.534516	1.2866
Phf8	0.846606	0	0.362503
L1cam	0	0.541331	0
Gria3	1.67867	0.294977	3.12819
Thoc2	0.460778	1.91963	1.5223
Xiap	1.21019	1.52612	1.85355
Klhl4	0	0.359985	0.510245
Pcdh11x	0.234858	0.484442	0.404008
Nap1l3	0.263421	0.325002	0
Cldn34c1	0.206641	0	0
Stag2	1.80326	1.81759	1.70577
Diaph2	11.7016	5.57352	10.4267
Huwe1	3.10007	4.06055	5.09031
Tenm1	0.279422	0	0.333868
Pcdh19	1.86076	0.632481	0
Hsd17b10	0.142982	0.130864	0
Smc1a	0.714742	1.97953	0.610098
Srpx2	0	0	0.943857
Iqsec2	0.876047	0	0
Smarca1	0.0309252	0	0.404008
Sytl4	0	0	0.211793
Ocrl	0.452564	0.2013	1.16165
Renbp	0.182369	0	0.258826
Apln	0.131316	0	0
Kdm5c	0.579308	0.41274	1.27308
Cstf2	0	0.147488	0.712908
Kantr	1.16957	0.31756	0
Tspyl2	0.65248	0	0.343462
Gpr173	0	0	0.366999
Hcfc1	0.281148	0.130864	0.143246
3010001F23Rik	0	0.806614	0.351247
Zdhhc9	0.0309252	0.423101	0.510245
Arl13a	0	0	0.362503
Utp14a	0.25243	0.42179	0
Rragb	0.268886	0.373392	0
Klf8	0.193641	0	0.266724
Ubqln2	0	0	0.480251
Kctd12b	0.174392	0.550089	0
Gm45022	0	0	0.432638
Nbdy	0.224566	0.596668	0
Bcorl1	0.819742	0	0
Spin2c	0.116726	0	0
Trmt2b	0.565526	0	0
Tmem35a	0	0	0.340368
Aifm1	0.383924	0.0819262	0.754584
Rab33a	0.194932	0	0
Sat1	2.90761	1.81421	1.71059
Acot9	0.0309252	0.801299	0
Prdx4	0	0.332165	0.240987
Gm15155	0.202819	0	0
Sms	0	0.866163	0
Gm26618	0.0309252	0	0
Zfp280c	0.610939	0.938593	1.97574
Mbtps2	0.181238	1.97513	0
Shroom4	0	3.27931	0.792958
Rpl36a	0.170329	0.275267	0
Slc25a14	0.432928	0.265252	0
Hnrnph2	1.24527	0.708871	1.16143
Cnksr2	1.19695	0	0.576398
Clcn5	0.180122	0	0.258826
Armcx1	0.619708	1.00449	1.13203
Armcx6	0	0	0.196936
Armcx3	0.909048	0	0.574295
Irak1	0.0309252	0.540081	0.604499
Rps6ka3	0.649843	1.15434	2.50636
Armcx2	0.254998	0.0819262	0
Eif1ax	0.248497	0.0819262	0.143246
Mecp2	3.49855	1.24067	2.3137
Map7d2	0.77468	0.189466	1.21728
Zmat1	0	0	1.26923
Enox2	1.07579	1.38996	0.391772
Bclaf3	0.829589	0.403307	1.06186
Gm15186	0.142982	0	0.200216
Tceal6	0	0.507846	0
Gprasp1	1.4055	0.938841	1.93899
Firre	0.494554	0	0
Bhlhb9	0.202819	0.569279	0
Rap2c	0.23967	0	0
Flna	0.906874	0.130864	0.580412
Hs6st2	0.444626	0	0.279111
Sh3kbp1	1.26302	0.189466	0.143246
Gpc4	0.247479	0	0.835377
Gprasp2	0.0309252	0	0.340182
Arxes2	0.140463	0.446668	0
Emd	0.274716	0.728108	0.76651
Arxes1	0	0.553966	0
Bex2	0.533133	0.385713	0
Gpc3	2.28142	0	2.23684
Gm14582	0.214998	0	0
Bex4	0.283881	0	0.308433
Pdha1	0.868759	0.278353	1.02336
Rpl10	0.695119	1.29987	0.404008
Tceal9	0	0.737739	0.179979
Phf6	1.65988	0.610344	0.258826
Bex3	0.0738067	0.147488	0.143246
Hprt	0.184076	1.07842	0.505368
Syp	2.57757	3.82778	0.480251
Gm14703	0.110269	0	0.221425
C430049B03Rik	0.363888	0.147488	0.614701
Dnase1l1	0.233744	0.566667	0.531226
Prickle3	0	0.111414	0
Plp2	0	0.423101	0
Gpkow	0.317148	0.310376	0.562719
Mospd1	1.42153	0.697312	1.301
Morf4l2	0.879894	1.16932	0
BC065397	0.172676	0.325002	0.143246
Plp1	6.62909	4.87015	2.52782
Rab9b	0	0.507099	0
Taz	0.63714	0.0947329	1.50992
Tmsb15b1	0.110269	0	0
Slc25a53	0	0.636063	0
Zcchc18	1.21278	0.694502	0.668856
Fam199x	0.513422	0.186696	0.432638
Atp6ap1	1.46963	2.67039	0.406141
Il1rapl2	0.0618504	0	0.240987
Gdi1	0.655579	0.0947329	0.830661
Fam50a	0.724213	0	1.17219
Ints6l	0.905791	0.952199	0.838652
Mmgt1	0	0	0.221425
Nrk	0	0	0.753986
Lage3	0	0.453554	1.39266
Ubl4a	0	0.540304	0
Slc9a6	0.285923	0	0.240987
Pwwp3b	0.0771498	0	0.309674
Fam3a	0.3773	0.523447	0
Tbc1d8b	0.131316	0	0.201369
Fhl1	0.365731	0	0
Map7d3	0.23084	0	0.274333
Wdr45	0.193214	0	0.240987
Praf2	0.42402	0.510816	0
Htatsf1	0.570241	0.690986	0.591009
Ikbkg	0.463191	0.576378	0.211793
Rbm41	0.313477	0	1.19893
Phka2	0	0.64456	0.751032
Arhgef6	2.5346	0	2.47263
Gab3	0.180122	0.784773	1.65016
Prps1	0.254998	0	0
Tsc22d3	0.21317	3.27523	0.391772
Tfe3	0.180122	0	0
Dkc1	0	0	0.143246
Mid2	0.938075	0	0
Rbmx	1.23424	0.389709	0.817591
Cdkl5	0.249656	0.456749	1.33516
Zic3	0	0.472491	0
Mpp1	0.431719	0.370317	0.505749
Fgf13	0	0.479653	0.366999
Col4a6	0	0	6.77698
F8	0.267021	0.0947329	0
Fundc2	0.531148	0.130864	0.240987
Rai2	1.37775	0.42889	0.333868
Cmc4	0.263421	0	0
Nhs	1.29599	4.52886	0.530803
Gripap1	0.759495	0	0.597368
Mcf2	0	0	0.279111
Mtcp1	0.397367	0	0
Reps2	1.03176	0.281429	1.33897
Brcc3	0.0738067	0.618514	0.274333
Gm15385	0.237567	0	0
Otud5	0.763615	0	0.583987
Col4a5	0.729526	0	7.69245
Pim2	0.329895	0.541331	0.406141
Atp11c	2.20298	4.4278	0.675738
Vbp1	0.285923	0.2013	0
Rab39b	0.254998	0.265252	0
Rbbp7	0.825454	0.74343	1.28012
4933407K13Rik	0.457329	0.839268	0.274333
Cdr1os	1.01723	0.111414	0.266724
Cdr1	0	0.310376	0
Nxt2	0.206641	0.130864	0
Slc35a2	0.668281	0.446668	0.240987
Txlng	0.525651	0.544239	1.04286
Syap1	0.934962	1.44439	0.76726
Slitrk4	0.131316	0.597457	0.406141
Slitrk2	0.243665	0.426475	0
Pqbp1	0	0.238635	0
Pls3	1.18897	2.22668	0.605866
Timm17b	0	0.0819262	0
Pcsk1n	4.56567	3.94474	1.94117
Tbl1x	3.12307	3.84453	4.24995
Prkx	0.535066	0.423101	0
Acsl4	0.488449	0.507099	0
Prrg1	0.216788	2.21726	0.143246
Cfap47	0	0.385713	0
Ctps2	0	0	0.519049
Tmem164	2.16345	0.42889	5.95596
Ammecr1	0.701655	0.405109	0
Tmem47	0.180122	0	0
Gm14740	0.110269	0	0
Ap1s2	0.246057	1.44799	0
Zrsr2	0.202819	0.468125	0.596026
Gm14820	0	0.0947329	0
Chrdl1	0	0.310376	0
Siah1b	0	0.2013	0
Fmr1	1.04233	1.89267	1.95217
Suv39h1	0.0309252	0	0
Aff2	0	0.0819262	1.83481
Dmd	15.826	2.19211	0.92217
Ids	0	0.242221	0
Tab3	0.468939	0	0.44285
Wdr13	0.357598	0.670611	0
Ace2	1.474	0.130864	0
Tmem185a	0.431107	0.0819262	0
Bmx	0	0.620752	0
Mamld1	0.465219	0	0.768644
Pir	0	0.739838	0.510245
Vegfd	0	0.316066	0.143246
Pak3	0.37393	0	0
Piga	0.201254	0.0947329	0.143246
Gk	0.180865	0.242279	0
Rbm3	0.419169	0.501662	0
Asb11	0.249656	0	0
Tbc1d25	0.446108	0	0.266724
Il1rapl1	1.86059	2.46638	1.87244
Gm14774	0	0.0947329	0
Ebp	0.427504	0.597417	0.309674
Mospd2	0.880757	1.01952	0
Dcx	0.252345	0.147488	0
Mtm1	0.440165	0.111414	0.274333
Mageb18	0	0	0.836923
Arx	0.147613	0	0
Pola1	0.511157	0.497128	0.659679
Alg13	0.583616	0.446668	0
Mtmr1	0.640633	0.462856	0.919987
Trpc5	0.193214	0	0
Pcyt1b	0	0.189466	0
Rtl4	0.437482	0	0
Pdk3	0.116726	0.387996	0
Porcn	0.193214	0.147488	0
Gm14798	0.203998	0.238635	0
Zfx	0.885584	1.82738	1.16873
Amot	0.163655	0.507846	0
Cd99l2	0.424893	0.250601	0.143246
Ftsj1	0.36136	0	0
Eif2s3x	0.357543	0	0
Hmgb3	0	0	0.240987
Klhl15	0.339387	0	0.507711
Slc38a5	0	0.792601	0
Gpm6b	5.33157	4.66076	3.59807
Apoo	0.655777	0	0.274333
Ofd1	0.248849	0.296498	0.629574
Trappc2	0	0	0.432638
Rab9	0	0.699805	0.200216
Maged1	0.283791	0.608229	0.849041
Gspt2	0	0.367229	0.179979
Gm39526	0	0.641942	0.340368
Lancl3	0.214998	1.26773	0
Tmsb4x	4.03944	7.42825	2.02934
Prps2	0.202819	0	0
Dynlt3	0.891682	0.618864	0
Frmpd4	1.89493	1.04987	11.0692
Srpx	0	0	0.274333
Gm15240	0	0	0.143246
Msl3	0.343369	0	0.308433
Arhgap6	12.1251	0.568064	5.81564
Gm15261	4.58567	0.391405	1.79648
Hccs	0.320724	0.186696	0.211793
Gm15246	0	0	0.362503
Arhgef9	0.956747	0.242221	0.46694
Rpgr	0.139	0.806614	0
Tspan7	2.32411	1.63293	1.49597
Mid1ip1	0.384567	0.0819262	1.61044
Zc4h2	0	0	0.266724
Zc3h12b	1.72175	0	1.6756
Mid1	1.381	0.507846	0.221425
G530011O06Rik	0.21317	0	0
Las1l	0.436583	0.589363	0.200216
Msn	0.735951	0.77995	0.446703
Bcor	1.83602	0.0947329	0.446703
Atp6ap2	1.03742	2.17067	1.77782
1810030O07Rik	0.184867	0.0819262	0
Med14	1.46237	1.23713	0.429738
Gm14634	0	0	0.200216
5730405O15Rik	0.110269	0	0.179979
Ar	0.428971	0	0.196936
Usp9x	3.0177	1.80526	2.70889
2010308F09Rik	0.194932	0	0
Ddx3x	0.194932	0	0.54465
Ophn1	0.833453	1.34686	1.76931
Yipf6	0.140463	0	0.362503
Stard8	2.95963	2.2303	1.00589
Efnb1	0.193641	0	0
Pja1	0.254998	0.130864	0.755158
Eda	2.08132	0.391405	2.02433
Cask	1.04995	1.37412	3.63516
Igbp1	0	0	0.258826
Gpr34	0.243665	0	0
Gpr82	0.448588	0	0
Maoa	0.346024	1.5068	0
Maob	0.174392	0.283227	0.519049
Pdzd11	0.422367	0.238635	0
Efhc2	0	0.250601	0
Kif4	0.0738067	0	0
Fundc1	0.197566	0.111414	0.621329
Dlg3	0	0	0.406141
Kdm6a	0.910967	4.1696	1.83201
Dipk2b	0	3.44552	0
Gm14636	0.180122	0	0
Gm26652	0	0.446668	0.533447
Chst7	0	0	0.309674
Slc9a7	0	0	0.266724
Slc7a3	0	0.386123	0
Rp2	0.0309252	0.621501	0.201369
Gm14537	0.241651	0	0
Snx12	0.0618504	1.21662	0
Jade3	0	0.238635	0.308433
Ndufb11	0.75424	0.99462	0.200216
Rbm10	1.05368	0	0.674235
Uba1	0.25243	0.312715	0.540584
Med12	0	0	0.394073
Cdk16	0.68818	0.701779	0.613378
Usp11	0.690974	0	0
Nlgn3	0.23967	0.325002	0.591009
Gjb1	0	0	0.499813
Araf	0.789713	0.317562	1.27263
Syn1	0.674501	0.42889	0.50989
Timp1	0.1543	0	0
Elk1	0.422864	0.130864	0
Uxt	0	0	0.196936
A230072C01Rik	0.19111	0.462856	0.494493
Zfp182	0.920057	2.20615	2.57874
Zmym3	0.172676	0	0
Nono	0.871839	0.111414	0.79572
Itgb1bp2	0	0.250601	0
Klhl13	0.733233	0	1.33747
Wdr44	0.639861	0	1.10662
Taf1	0.248885	0.65296	0.874659
Ogt	5.52311	2.4736	4.80625
Nhsl2	0.904809	0.702088	1.72543
Pin4	0.0309252	0	0
Rps4x	1.58531	1.47449	0.45278
Gm14858	0	0	0.471921
Hdac8	0.43375	0.834664	1.64345
Phka1	0.367899	0	0.362503
Chic1	0.74083	0.420009	0.44285
Jpx	0.669992	0	0.200216
Ftx	1.45995	0	2.18433
Erdr1	0.187035	0	0
Atg4a	1.16037	0.367229	2.09393
Rtl8a	0.203431	1.50898	0
Rtl8b	0.142982	0	0.970576
Xlr	0	0.283227	0
Mageh1	0.46982	0	0
9530051G07Rik	0	0	0.196936
Shroom2	0.694605	0.707297	1.56451
Gm30382	0.339178	0	0
Mrpl47	0	0.507846	0
1110032F04Rik	0	0.507099	0
Adgrl4	0.0309252	20.4739	0
Ndufb5	1.92468	1.43989	0
Slc30a7	0.742896	0.189466	0
Ifi44	0	0.316066	0
Ptgfr	0.447536	0	0.400432
Usp13	0.207866	0	0.179979
Gm37459	0.364768	0.757863	0.143246
Extl2	0.23967	0.403307	0.519049
Mrpl9	0.331724	0	0
Dnajb4	0.703786	0.623994	0.471921
Ift80	0.386041	0	1.42301
Riiad1	0.197566	0	0
Vcam1	0.27459	0.47727	1.73717
Gm31651	0.184867	0	0
Gpr88	0.194581	0	0.505749
Smc4	0.455449	0.402601	0.432638
Trim59	0.116726	0.0947329	0.143246
Cdc14a	0.0771498	1.64531	0.741586
Kpna4	0.979536	1.33559	1.90264
Gm37558	0	1.02336	0.366999
Rtca	0.409461	0.446668	0
Ppm1l	1.13	1.15224	0
B3galnt1	0.400204	0.238635	0.400432
Dbt	0.142982	0	0.196936
Lrrc39	0	0.278987	0
Nmd3	0.180122	0	0.179979
Pex5l	0.77362	0.941789	0.819939
Trmt13	0.956522	0.442839	0.201369
4930419G24Rik	0.350696	0.376162	0.553215
Gm37443	0.0771498	0	0
Gm19445	0	0.0947329	0
Snx27	0.502631	0.744956	0.604224
Sass6	0.0309252	0.591805	0.408728
Mfsd14a	0.180122	0.499411	0.143246
Gm43191	0.187035	0	0
Tuft1	0	0	0.201369
Slitrk3	0.494996	0	0.366999
Gm20754	0	0.610344	0
Bche	0.116726	0.250601	0.605866
Slc35a3	0	0.643744	1.16753
Agl	0.676192	0	0.432638
Pdcd10	2.19926	1.63943	0.656026
Serpini1	2.86684	0.473331	0.201369
Palmd	0.489446	4.90058	0.423585
Gm42892	0	1.93055	0
Ttc14	5.53239	2.88591	3.6158
Fubp1	3.8282	0.790757	4.60556
Golim4	2.08374	3.30321	0.520225
Plppr4	0.579604	0	0
Gm37256	0.247795	0	0
Ccdc39	0.0309252	0	0.519049
Fstl5	0	0.403307	0.266724
Plppr5	0	0.541331	0
Pogz	1.01273	0	0.143246
Snx7	0.222074	0.507099	1.26643
Psmb4	0.487708	0.653544	0.406141
Gm26871	0.172676	0	0.92752
Gm37773	0.244684	0	0
Selenbp1	0	0	0.471921
Dpyd	0.254671	0.189466	3.0393
Rapgef2	3.18477	5.81864	3.26791
4921511C10Rik	0.110269	1.05202	0.706972
Nexn	0.302006	0.147488	0.240987
Fnip2	1.19444	0.776944	0.201369
Ptbp2	1.59256	0.947095	2.27249
Ppid	0.191736	0.0819262	0.958047
Fxr1	1.72738	1.84077	0.707927
6530403H02Rik	0	0	1.07249
B230398E01Rik	0	0	0.471921
Etfdh	0	0.30088	0.279111
Dnajc19	0.555918	0.2013	0.783885
Gm43668	0.254998	0.589363	0.221425
Rxfp1	0.22414	0	0
Sox2ot	0.633373	2.3849	0.429738
Gm38505	0.147613	0.294977	0
Gm42692	0.110269	0	0
Sox2	0	0.0947329	0
Miga1	0	0	0.412009
Tlcd4	0	0.0947329	0
Alg14	0.260841	0.403307	1.06549
Pi4kb	0.631582	1.12203	1.55312
A730011C13Rik	0.243665	0	0
Cnn3	0.239998	0	1.15163
Gm15265	0.239998	0	0
Slc44a3	0	0	0.211793
Zfp687	0	0.367229	0.406141
Gm43823	0	0	0.258826
Atp11b	1.45308	1.7727	0.742892
F3	0.231449	0	1.84449
Psmd4	1.11983	2.92269	0.279111
Dcun1d1	0.648226	0	0.417579
Abcd3	0.669469	0.840011	0.844436
Gm15952	0.258388	0	0.595442
Gm43609	0.180865	0	0
4633401B06Rik	0	0.0947329	0.179979
Gria2	5.49344	4.39347	4.10171
Mccc1	0.30391	0.553966	0.866812
Glrb	1.94177	0.576378	1.26505
Usp33	0.74344	1.2849	2.14401
Pdgfc	0.0738067	0	0
Ctso	0.363073	0	0
Acad9	0.266219	0	0
Arhgap29	8.01236	3.26826	12.3279
Pip5k1a	0.21317	1.35146	0.767047
Gm42544	0.182369	0	0
Qrfpr	0.161101	0	0
Vps72	0.496094	0.0947329	0.394073
Gucy1b1	5.33544	0.898431	0
Anxa5	0.471148	0.602558	0.952172
1810062G17Rik	0	0.391405	0.196936
Gucy1a1	2.33655	0	0
Smim43	0	0.111414	0
Abca4	0.214998	0	0.196936
Zzz3	0.714424	2.05353	0.574855
Scnm1	0.417875	0.278987	0.795141
Exosc9	0	0.0819262	0.179979
Gclm	0	0.981595	0
Gm17494	0.161249	0.385713	0
Dnttip2	0	0.736075	0.274333
Map9	0	0	0.201369
Rbm46	0.180122	0	1.35403
Bcar3	0.32535	2.03082	0
Gm42836	0	1.01569	0.308433
Pigk	0.888779	0.419735	0.793382
St6galnac5	0.54531	0	0.875488
St6galnac3	0.147651	5.23659	1.34286
A530083M17Rik	0	0.278987	0
Bbs7	0	0.250601	0.595442
Fnbp1l	1.10772	6.012	1.45906
Trpc3	8.26268	0.0947329	0
Gm26771	0.383472	0	0
Pde5a	3.21518	0.649726	0.980436
4930447N08Rik	1.84476	0	0.179979
4933405D12Rik	0.174392	0	0
1810037I17Rik	0	0.921553	0.200216
Sema6c	0.184867	0	0.351247
Usp53	1.06013	6.23484	0.760391
Gabpb2	0.843809	0.756257	1.87443
Gm16740	0	0.147488	0
Mllt11	0	0.0947329	0.5685
Synpo2	0	0.874328	0
Cdc42se1	0.279422	0.632481	0
Sec24d	0.184867	0.0947329	0.883562
Rabggtb	0.104732	0.206147	0.323225
Tmem131l	0.222074	0	0.40997
Bnipl	0.172506	0	0
Mnd1	0.262633	0	0
Prune1	0	0.501935	0.99382
Acadm	0.452564	0.111414	0.480481
Prss12	0	0	0.519049
Snhg8	0.222074	0	0
Slc44a5	0.142982	0.898504	0
Mindy1	0.595149	0.767491	0
6330562C20Rik	0.25243	0	0
Ndst3	3.40485	0.636063	0.211793
Tram1l1	0	0	0.221425
Cers2	0.397107	0.932735	0
Gm42826	0.45153	0	0.720418
Trim2	0.82192	0.540332	1.38628
Ugt8a	0.297218	0.67266	0.143246
Arfip1	0.598076	0	0
Cryz	0	0	0.362503
Gm37240	1.13465	1.29324	1.35051
Tmem154	0	0.111414	0.366999
Erich3	0	0.391405	0
4932438A13Rik	1.43986	1.74372	0.806661
Setdb1	0.954928	0.862983	0.432638
Fbxw7	1.13967	2.49632	1.10463
Gm37726	0	0.147488	0
Fpgt	0.428618	0	0
Cetn4	0.241651	0.325002	0
Bbs12	0	0.130864	0
Fgf2	0.182369	0	0
Gatb	0	0.0947329	0
Lrriq3	0.170329	0	0
Nudt6	0.299094	0.441521	0
Negr1	1.00905	1.81774	3.14106
Gm42943	0.0771498	0	0
Gm43526	0.0738067	0	0
Spata5	1.4645	0.441521	0.394073
Spry1	0.664804	0	0.200216
Arnt	2.16256	1.49109	1.19234
Ctsk	0.0771498	0	0.406141
Gm36823	2.60623	0.391405	0
Sh3d19	3.10083	0.746805	7.21407
Gm7815	0.23967	0	0
Prss48	0	0.367229	0
Ctss	0.997475	0.250601	0
Ankrd50	1.19106	0.111414	0.179979
Gm43538	0.214998	0	0
Rps3a1	1.5027	1.59768	0.583928
Fat4	0.487329	0.130864	1.45714
Zranb2	4.06477	3.49204	1.0509
Intu	0	0	0.548667
Ankrd13c	0.94182	0.348789	0.600591
Golph3l	0	0	0.333868
Gm42611	0	0.0947329	0.480481
Ensa	0.844127	0.186696	0.258826
E330034L11Rik	0	0	0.394073
Mcl1	0.712849	1.77647	0.760871
Adamtsl4	0.244095	0	0.355039
Hspa4l	0.0618504	0.278987	1.0225
Ecm1	0.262375	0.686534	0
Srsf11	2.31878	0.815916	3.15983
Gm43362	1.0324	0.926538	1.07974
Lrba	2.24989	2.19194	2.04961
Plk4	0.19111	0	0
Lrrc40	0	0.296498	0.266724
B230334C09Rik	0.194932	0	0.308433
Mfsd8	0.624949	0	0
Camk2d	3.6996	3.11616	1.68362
Gm43011	0.214998	0	0
Gm43009	0.346315	0	0.196936
Gm43005	0.246057	0	0
Gm42515	0	0.420009	0
Tars2	0.328805	0.186696	0
Lrrc7	1.80428	0.353636	1.61876
Abhd18	0	0	0.668856
Gm44136	0	0.358822	0
6430590A07Rik	0.872796	0.325002	0.818593
Rprd2	2.09264	0.84811	3.17188
Larp1b	0.194932	0	0.621762
Gm42436	0	0	0.221425
Gm42437	0.116726	0	0
Pgrmc2	0.192026	0.750226	0
Prpf3	0.490701	0.238635	0.179979
Mrps21	0.974075	0.406929	0.394073
C920021L13Rik	0.609951	0.265252	0
Ciart	0.487465	0.111414	0.258826
Dclk2	1.26813	0.705077	0.401586
BC028528	0.38573	1.57284	0
Aph1a	0.393402	0.577532	0
Wls	5.18437	0.337012	4.97312
Gm43307	0.390234	0	0
Car14	0.360985	0.423101	0
Jade1	0.248199	0	0.706972
Ank2	7.1728	3.37475	22.4458
Sclt1	1.65426	0.886089	0.240987
Gm43322	0.116726	0.336954	0.279111
Gm43765	0.194932	0	0
Anp32e	0	0.163852	0
Gm42974	0.214998	0	1.75754
Gm42972	0.194932	0	0.266724
Gm42971	0	0	0.196936
Gm42970	0.291134	0	0
Plekho1	0.0309252	0	0
Larp7	0.108075	0.441521	0
Kirrel	1.14505	0.391405	1.05963
Vps45	0.376099	0.557973	0
Fcrls	0.161249	0	0
Otud7b	1.30087	1.58824	1.41714
D3Ertd751e	0.477522	0.312715	0.196936
Mtmr11	0	0	0.179979
Gm17690	0.142982	0	0
Sf3b4	0	0.111414	0
Alpk1	1.05423	0.42889	0.953119
Sv2a	1.36555	1.9484	0.768644
Bola1	0.239998	0.0819262	0.143246
Tifa	0	0	0.340368
2610316D01Rik	0.0738067	0.147488	0
Ap1ar	0.400591	0.250601	0.460195
Gm43653	0	0.420009	0
Fam241a	0.666096	0.909524	0
Pcdh10	1.10132	0.805489	0
H4c14	0.182369	0	0
Etv3	0	0	1.1354
H2bc18	0	0.391405	0
Pcdh18	0.898798	0.130864	0
Fcgr1	0	0	0.258826
Gm43534	0	0.358822	0
Hjv	0	0.147488	0
Gm15441	0	0	0.351247
Slc7a11	1.99465	0	40.193
Gm37498	0	0	1.22501
Gm6209	0	0.316066	1.86394
Enpep	0.628809	0	0
Txnip	0	0.2013	1.72247
Noct	0.0771498	0	0
Gm38357	0	0.147488	0
Gm16253	0.163655	0	0
Elovl6	0.922729	0.552935	1.15784
Arhgef11	1.42009	0.951974	0.240987
Polr3gl	0.181238	1.03052	0.394073
Lix1l	0.254998	0	0.432638
6330549D23Rik	0.340571	0	0
Rbm8a	0.0771498	0.840011	0.240987
Pex11b	0.197566	0	0
Egf	0.246057	0	0
Itga10	0	0	0.398305
Gar1	0	0.0947329	0.359958
Pla2g12a	0.712489	0.111414	0
Elf2	0.474027	0.754252	1.61959
Casp6	0	0.111414	0
4930577N17Rik	0.161249	0	0
Gm37399	0.0738067	0.147488	0.143246
Mcub	0	0.541331	0
Ndufc1	0	1.3014	1.11374
Sec24b	2.73746	0.507257	1.71113
Pias3	0.254671	0	0.333868
Naa15	0.73229	0.454718	2.4013
Col25a1	1.02741	0	9.22239
Rab33b	0.163655	0.716508	0.266724
Gm37968	0	0.186696	0
Setd7	0.732696	0	1.75541
Gm43210	0	0	0.179979
5031434O11Rik	0	0.238635	0
Maml3	3.20073	0.791932	4.59131
Pear1	2.15088	0.406929	2.32854
Gm38252	0	0	0.221425
Polr3c	0.387686	0.130864	0
C130089K02Rik	0.131316	0	1.08328
Gm42783	0.345801	0	0.758388
5430420F09Rik	0.197566	0	0
Ostc	0.366317	0.991103	0.52555
Foxo1	0.574495	1.91738	0.974091
Rnf115	1.14333	1.22583	0.507711
Gm30173	0	0	0.143246
Rpl34	1.0696	1.21169	0.279111
Lef1os1	0	0.507099	0
Prcc	0.7117	0.186696	0.286492
Hdgf	0.25243	1.30236	0
Gpr89	0.58121	0.697269	0.201369
Mrpl24	0.808308	0.597457	1.73106
Cog6	0	0	0.258826
Lhfp	5.22924	0.805137	4.24424
C130075A20Rik	0.383746	0	0.50661
Gm43805	0	0	0.266724
Lef1	1.08266	10.0968	1.70886
Gm42449	0	1.07097	0.42452
Acp6	0.367121	0	0
Rrnad1	0.794574	0.541401	0.471921
Nhlrc3	0.637293	0	0
Isg20l2	0.180122	0	0
Hadh	0	0	0.221425
Crabp2	0	0	0.196936
Proser1	0	0	0.46694
Cyp2u1	0.161101	0.147488	0
Nes	0.49888	1.36342	0
Bcl9	0.954853	0	0
Gm42508	0.197566	0	0
Bcan	0.0309252	0	0
Hapln2	0.385147	0	0
Gm19439	0.297218	0.281429	0
Chd1l	0.490655	0.2013	0
Gm43075	0.277974	0	0
Papss1	0.914802	0	0.266724
Ufm1	0.207866	0.472327	0
Fmo5	0.420301	0.818099	0
Aimp1	0.614286	0.78059	0.595442
Naxe	0.248849	0.952723	0
Trpc4	4.32532	0	0
Tbck	0.939815	0.250601	1.61011
Gm9403	0.181238	0	0
Iqgap3	0.0738067	0	0
Mef2d	0.564801	0.0819262	0
AW047730	0.0771498	0	0
Gm3764	0.0738067	0.481673	0.333868
Pde4dip	1.53534	1.85541	1.67333
Sec22b	0	0.0819262	1.76984
Npnt	0.248497	0	0
Notch2	0.234858	0.238635	3.32951
Gm42819	0	0	0.201369
Postn	0	0	0.201369
Hmgcs2	0.0771498	0.425581	0.404008
Gstcd	0	0	0.520098
Cct3	1.46156	0.42889	0.552616
Ints12	0	0.507099	0.211793
Phgdh	0.416332	0.0947329	0
Zfp697	0.0309252	0.423101	0
Glmp	0.25243	0.130864	0
Tmem79	0.206641	0	0.42452
Ppa2	0.27137	0.796119	0.568369
Hsd3b3	0	0	0.394073
Smg5	0.661415	0.332165	0
Tet2	0.845558	1.429	0.451678
Gm26691	0.450403	0.278987	0.471921
Gm42717	0.131316	0	0
Supt20	0.66217	1.04212	0.530803
Pmf1	0	0	0.200216
Tbx15	2.59696	0	2.2022
Slc25a44	0.184867	0	0.702494
Exosc8	0	0.222829	0
Alg5	1.11965	0.609423	0
Rfxap	0.257272	0.507099	0
Wdr3	0.161101	0	0.201369
Slc9b2	0.0771498	0	0
Cisd2	1.76928	1.79893	1.84137
Gdap2	0.462072	0.403307	0.179979
Gm43379	0.21317	0.111414	0
Zfhx4	0.642177	0.0947329	7.7864
Man1a2	0.691551	0.283227	1.68149
Spg20	0	0.265252	0
Gm43466	0	0	0.542482
Gm42869	0	0	0.179979
Pex2	0.0738067	0.534516	0
Pkia	1.32518	0.559754	0.804922
Zc2hc1a	1.95834	0.391405	0.901083
Stmn2	1.74581	0.728108	1.27209
Sema4a	0.530284	0	0
Mrps28	0.511043	1.07986	0.680735
Ptgfrn	0.180492	0.628957	0
Ube2d3	0.536918	1.49998	0.963414
Manba	0.254998	0.238635	0
Atp1a1	1.99112	3.60039	1.97813
Lmna	0.829261	0.589363	0
Slc22a15	0.180122	0	0
Mex3a	0.0738067	0	0
Lamtor2	0.277328	0.111414	0
Tpd52	0.222074	1.67456	0.266724
Casq2	0.463853	0	0
Ubqln4	0.393662	0	0
Zbtb10	0.202819	0.0947329	0
C030034L19Rik	0.283881	0	0
Ssr2	0.617729	0.834926	0.986313
Zfp704	0.463587	1.19529	0.422357
Vangl1	0.684733	0	0.366999
A230001M10Rik	0	0	0.429738
Gm43242	0.180492	0	0
Pag1	1.58368	0	0.507711
Ngf	0	0	0.406141
Gm16337	0.280926	0	0.42452
Nfkb1	1.22171	1.61453	2.35944
Fabp5	0.23967	0.935209	0.826711
Tspan2	0	0.881655	0.143246
Slc39a8	0	1.26588	0
Impa1	0.176853	0.0819262	0.221425
Dclk1	1.46301	0.428917	0.788146
Zfand1	0.266219	0.2013	0
Gm19817	0	0	0.394073
Gm21954	0	0	0.42452
Gm42607	0	0.367229	0
Ppp3ca	5.972	6.78467	2.65108
Snx16	0.248849	0.238635	0.432638
Gm2464	0	0.130864	0
Sike1	0.353633	0.130864	0
Emcn	1.30278	4.42165	0
Ddit4l	2.71201	0.111414	0.533447
Nbea	1.31261	2.79413	3.19978
4933417G07Rik	0.172676	0	0
Gm43376	0	0	0.673184
Ralyl	0.419521	0.147488	0
Gm42841	0	0.0947329	0
Gm42843	0.0771498	0	0
H2az1	0.804655	1.20214	1.00922
Dnajb14	0.975491	1.29096	0.494493
Tm4sf1	1.31889	0.9285	0
Lamtor3	0	0.633364	0.542482
Wwtr1	1.6205	2.97093	2.71601
Mttp	0.493248	0	0.6519
Gm43691	0	0	0.221425
Trmt10a	0.325999	0	0.42452
Csde1	1.2654	2.81862	1.99608
Rnf13	2.54766	1.73428	1.01305
Gm17951	0.23967	0.446668	0
Pfn2	0.538894	0.0819262	0.914477
4921539H07Rik	0.0771498	0	0.274333
Lrrcc1	0.187035	0.212791	0.351247
1700007F19Rik	0	0	0.196936
Nras	0.352798	0.887416	0.887346
Tsc22d2	1.16544	0.997106	1.34858
Serp1	0.367711	0	0.143246
E2f5	0.407095	0.708397	0
Rbis	1.29169	0.358822	0.211793
Adh5	0	0.358822	0.340368
Car13	0.231449	0	0
Eif2a	0.74169	1.08781	0.594289
Metap1	0.161101	0	0.323225
Selenot	0.633104	0.242279	2.16209
Siah2	0.170329	0	0
4930593A02Rik	0.180865	0.186696	0
Car2	0.430203	0.550051	0.143246
Bcas2	0.23084	0.814818	0.537303
Eif4e	0.822751	0.332528	0
Tspan5	2.55776	11.769	6.23139
Trim33	1.18758	0.37796	1.78965
Mir124-2hg	0.795361	0	0.266724
Cyp7b1	4.22641	0.898504	0.362503
Gm30667	0.358587	0	0.279111
Arhgef2	0	4.33707	0
Armc1	0.19111	0.294977	0
Rap1gds1	1.04297	0.655148	1.84627
Gm20652	0	0.186696	0
Med12l	1.43426	0.0947329	0
Syt6	0.187035	0.147488	0.471921
P2ry14	6.65966	0	0.201369
Gpr87	0.163655	0	0
Gm15688	0.254998	0	0
P2ry12	0.556074	0.111414	0
Khdc4	0.833392	0.489236	0.505749
Igsf10	0.241651	0	0
Rit1	0.161249	0	0
Gm17146	0	0.325002	0
Syt11	1.80327	3.15829	1.24777
5830417I10Rik	0.354188	0.296498	0.308433
Hipk1	0.411134	0.562372	0.895139
Unc5c	1.47957	0.5348	3.92575
1500004A13Rik	0.433311	0.70676	1.30704
Gm15886	1.28154	0.186696	0.308433
Pde7a	0.79054	0.70747	1.02711
Gm16093	0	0.316066	0
Dnajc5b	0.0771498	0	0
Crh	0.161101	0.325002	0
4632415L05Rik	0.206641	0	0
Gm43064	0	0	0.143246
Mbnl1	3.74993	4.33115	3.52909
P2ry1	0	0	0.432638
Rap2b	0.0309252	0.507846	0.308433
Ptpn22	0.527747	0	1.18222
Arhgef26	0.0738067	0	0.279111
Rsbn1	0.131316	1.52075	0.240987
Cp	6.38416	2.48137	9.58139
Dhx36	0.616315	1.2351	1.72171
Gpr149	0	0.147488	0
Hps3	0	0.359985	0.344615
Gm34240	0	0	0.143246
Ash1l	3.61479	4.1958	3.21059
Phtf1	0.991537	0.0819262	1.01025
Hltf	0.969556	0.791932	0
Pdlim5	1.54153	4.43649	3.24455
Gyg	0	0	0.201369
Gbp5	0	1.69395	0
Rusc1	0	0.0819262	0
Agtr1b	0	0	0.423585
Gbp7	0.263421	0.278987	0
Magi3	0.849246	4.04771	1.75283
Gm42699	0	0	0.351247
Fdps	0.0309252	0.193341	0.201369
Gm43256	0.21317	0	0
Gbp3	0	1.00834	0
Gbp2	0	0.0819262	0
Hcn3	0.0738067	0	0
Lrig2	0.461151	0	0.952071
4930509H03Rik	0	0.176659	0
Slc16a1	0	0.245779	0
Kyat3	0.207866	0	0.667735
Gtf2b	0.270923	0	0
Clk2	1.65018	1.05611	2.07389
Rhoc	0.258014	0.908206	0
Scamp3	0.244684	0.436417	0.143246
Naaladl2	0.528266	0.416111	5.08316
Gm37136	0	0	0.309674
Nlgn1	2.99836	1.78696	3.27678
Fam189b	0	0.130864	0
A830092H15Rik	0.21317	0	0.351247
Gba	0.110269	0	0
Mov10	0	0.507846	0.279111
Pkn2	1.65096	4.64001	0.89226
Capza1	0.664138	0.316066	0.793382
Gm42659	0.248199	0	0
Gm33758	0	0	0.211793
Gm38006	0.180865	0	0
Gm6260	0.361729	0	1.38711
Mtx1	1.21437	0.938417	0.221425
E130311K13Rik	0.211047	0.636063	0
Lmo4	1.38019	0	3.34195
Gm43445	0.1543	0	0.366999
Slc33a1	0.187035	0	0.529858
Hs2st1	1.31929	0.39809	0.308433
Thbs3	0.0771498	0.130864	0
Selenof	1.6101	0.875969	1.48689
Gmps	0.367607	0.111414	0.401586
St7l	2.58595	0.720507	1.48031
Trim46	0.419178	0	0.351247
Cttnbp2nl	0	2.29066	0.333868
Krtcap2	0.270595	1.67347	1.2043
Dpm3	0.501672	0.423101	0
Sh3glb1	0.43549	3.78207	0.574855
Kcnd3	0	0	0.537319
Slc50a1	0.477072	0.795238	0.644995
Ect2	0.0738067	0	0
Ddx20	0	0.130864	0
Inka2	0.239998	0	0
Gm43848	0.247795	0	0
Nceh1	0.945145	1.07638	1.16508
Efna3	0.717791	0.701491	0.258826
Gm15998	0.0771498	0	0.179979
Tnfsf10	0	0.9209	0
Rap1a	2.68083	2.37361	1.614
Gm43328	0	0	0.42452
Kcnab1	1.08081	0.514468	0.755255
A330015K06Rik	0.19111	0.93902	0
Fndc3b	0.708782	0.544239	1.72246
Ssr3	0.996062	1.01571	0.274333
Gm34780	0	0	0.42452
4931440P22Rik	0.243665	0	0
Tiparp	0.689111	0	0
Atp5pb	2.54609	1.03166	1.04084
Lekr1	0.110269	0	0
Gm37776	0	0	0.351247
Ccnl1	0.887767	1.86337	1.00851
Veph1	0	0	0.240987
Pld1	3.65089	0.711735	4.54799
Adam15	0.355462	0.503717	0
Odf2l	0.110269	0.419735	1.04171
Rsrc1	1.08165	0.851372	0.488149
Cept1	0.262017	1.2819	1.65736
Mlf1	0.244684	0	0
Flad1	0.116726	0	0
Gfm1	0.172676	0	0.401404
Lxn	0	0.325002	0.211793
Znhit6	0.673055	0	0.359958
Mfsd1	0.163655	0.825092	0.78776
Ccn1	0.0771498	0.147488	0
Dram2	0.515851	0.451902	1.42915
Ddah1	0	1.53328	0
Bcl10	0.294347	0.540304	0
Lrif1	0.174392	0.381466	0
2410004B18Rik	0.602887	0.568529	0.404008
Gm27008	0.0771498	0.130864	0
AI504432	0.172506	0	0.362503
Syde2	0	0	0.961824
Kcna2	0.25243	0	0
Shc1	0.448639	0.130864	0.462412
Lamtor5	0.377823	0.130864	0
Schip1	0	0.147488	0
Pygo2	0.49193	0	0
Slc16a4	0.222074	1.42505	0
Rbm15	0.6121	0	0.201369
Pmvk	0.131316	0	0
Slc6a17	1.49521	0.186696	0.746322
Alx3	0	0	0.984798
Lpar3	0	0	0.309674
Strip1	0.568609	0.744956	0
Ahcyl1	1.32321	0.608486	1.30181
Ssx2ip	0.887921	0	0.404008
Ctbs	0.193214	0.238635	0.340368
Spata1	0.182369	0.638711	0.340368
Csf1	0	0	1.23015
Gng5	0.774578	0.75331	0.179979
Adar	0	1.07453	0
Rpf1	0.241651	0.732724	0.279111
Chrnb2	0	0.728027	0
4933431E20Rik	0	0.281429	0.143246
Ube2q1	0.393676	0.2013	0
She	0	0.283227	0
Il6ra	0.194932	1.59262	0.68162
Gstm5	0.94615	0	0
Gstm7	0.170329	0	0
Atp8b2	0.283881	0	0
Prkacb	0.898036	2.09765	1.22024
Gstm1	0.254998	1.21652	0
Hax1	0	0.385713	0.200216
Gm19710	0.711353	0.403307	1.80433
Ttll7	1.07458	3.39158	0.560825
Tnik	1.51662	0.842031	1.14815
Slc2a2	0	0.0947329	0.545835
1700112D23Rik	0	0	0.266724
Ampd2	0	0	0.211793
Eif5a2	0	0.186696	0
Gm32950	0.254998	0	0.333868
Rpl22l1	0.361438	0.645586	0.340368
Egfem1	0	0.37372	2.53561
Gnai3	0.942034	0.721759	0.179979
Gm37965	0	0.147488	0
Gpr61	0	0	0.240987
Cyb561d1	0.203998	0	0.406141
1700010K24Rik	0	0	0.787023
Adgrl2	2.25363	4.25171	1.36248
Psma5	0.285923	0	0.344615
Ubap2l	2.83599	0.564969	3.34899
Mecom	0	23.1248	0
Mecomos	0	0.507099	0
Gm38197	0	0.423101	0
Gm37024	0	0.316066	0
Gm37652	0	0.420009	0
Mynn	0.43512	0	0
4933434E20Rik	0.388676	0	0.808246
Sec62	3.39674	4.20119	3.87486
Gpr160	0	0.470236	0
Tpm3	0.714812	1.09474	1.41804
Nup210l	0.172676	0	0
Elapor1	0.1543	0	0.52555
Rps27	0.885546	1.02155	0.755255
1700013F07Rik	0.222074	0	0
Scarna2	0.203998	0	0
Rab13	0.248199	0.130864	0
Tmem167b	0	0.0947329	0
Taf13	0.192174	0.193341	0.211793
Jtb	0.39191	0	0
Wdr47	0.170329	0.501203	0.211793
Slc39a1	0.0771498	0.369499	0
Clcc1	0.672508	0.163852	0
Gpsm2	0	0.0947329	0
Phc3	1.06626	0.669197	0.520225
Stxbp3	0.723498	0.242279	0.211793
Prkci	0	0.186696	0.488149
Dennd4b	0.182369	0.358822	0
4930537H20Rik	0.23967	0	0
Prpf38b	1.09328	2.31632	0.838355
Skil	0.668808	2.0629	0.691464
Cldn11	1.35762	0.921929	0.790374
Gatad2b	1.41426	0.898878	1.47614
Gm45477	0	0.420009	0
Slc7a14	0.310699	0.111414	0.830659
Henmt1	0.174392	0	0
Fam102b	0.0309252	0.265252	0
Kcnmb2	0	0	0.279111
Zmat3	0.202819	0.391405	0.601802
Slc25a24	0	0.325002	0.201369
Pik3ca	2.11059	0.515853	0.541551
Gm37123	0	0	0.240987
Ints3	0.397269	0.420009	0.575884
Zfp639	1.15941	0	0
Npr1	0	0.526303	0
Gm16048	0	0	0.362503
Mfn1	0.364964	0	1.15104
Ilf2	0.809328	0.258585	0.475703
Snapin	0.405785	0.333368	0.333868
Ntng1	0.358422	0	0
Prmt6	0.239998	0	0
Gnb4	1.5222	0.559196	0.768628
Gm37640	0.142982	0	0
Chtop	0.933358	0.752482	0.362503
S100a13	0.17793	1.42415	0
Actl6a	0.263421	0.899402	0.441203
S100a16	0.250985	0.92592	0.494493
Amy1	0.797456	0.392843	1.87702
Rnpc3	0.976191	0.746784	4.28333
Col11a1	0	0	0.404008
Tchh	0	0	0.309674
Olfm3	0	1.32607	0.533447
S100a11	0.275609	0.0819262	0
S100a10	0.435862	0.238635	0.211793
Them4	0.250985	0.130864	0.394073
Sgms2	0	2.4756	0.211793
Gm43672	0	0	0.196936
Tbl1xr1	0.184076	0.0947329	3.25077
Ythdf3	1.95946	0.0947329	1.79415
Sort1	2.73875	1.33988	1.05496
Psrc1	0.0738067	0	0
Celsr2	0.529705	0	0.865994
Sars	0.380676	0.437297	0.621456
Gon4l	0.913865	1.04843	0.201369
Gm43713	0.789831	0	0
Msto1	0	0	0.394073
Dap3	0.51227	0	0
S1pr1	0.414237	2.80317	0
Gm9889	0	0.716508	0
A930005H10Rik	0	0	0.221425
Dph5	0	0.451948	0.788146
Fndc5	0.211047	0	0
Zfp933	0.222035	0.0947329	0.823168
Prkaa2	0.27178	0	0.542482
Plpp3	1.33676	0.325002	2.65854
Miip	0.526596	0.441521	0
S100pbp	0.568797	0.665896	0.42452
Usp24	0.997338	0.839716	2.42961
Yars	0.745021	0.278987	0.201369
Dhcr24	0.936403	0.406929	0
Rbbp4	0.163655	0.360279	0.836126
Zbtb8os	0.266219	0	0
Pars2	0	0.507099	0
Zbtb8a	0	1.22549	0
Mfn2	0.0309252	0.902244	0.417579
Bsdc1	0	0.391405	0
Plod1	0.694925	0.720615	0.703747
2510039O18Rik	0.182369	0.63019	0.70287
Gm12979	0	0.0947329	0
Marcksl1	0	0.265252	0
Gm13054	0	0.0947329	0
Ttc4	0.584664	0.334184	0
Hdac1	0.243665	0.130864	0.455762
Eif3i	0.187035	0.494667	0
Clcn6	0.574772	0	1.07901
Usp45	0.528686	0	0
Mthfr	0.131316	0	0.200216
Agtrap	0.0309252	0	0.221425
Tmem234	3.17222	1.37011	0.899441
Dcdc2b	0.352798	0	0
Iqcc	0.343369	0.186696	1.14941
Mad2l2	0.631331	0	0
Ccdc28b	0.558888	0.931195	0.675432
Txlna	0.683529	0.176659	0.196936
Kpna6	0.358667	0.515853	0
Tmem39b	0.318393	0.541331	0.196936
Khdrbs1	0.69406	2.2306	0.509802
Ptp4a2	0	0.65213	1.52516
E330017L17Rik	0	0.0819262	0
Fbxo44	0.28191	0	0.196936
Fbxo2	0.207866	0	0
Ssbp3	1.00678	0.250601	0.221425
Gm13200	0.244684	0	0
Mrpl37	0.17793	0.451902	0.240987
Ubiad1	0.181238	0	0
Mtor	0.901138	0.0819262	1.37451
Tceanc2	0.207866	0.0947329	0.42452
Tmem59	4.05333	3.38151	2.32208
Lrrc42	0.0771498	0.2013	0.179979
Exosc10	0.854891	0	0.510245
Srm	0	0.2013	0
Hspb11	0.621324	0.385713	0.201369
Masp2	0.23967	0.367229	0
Yipf1	0.682078	0.296498	0.523441
Ubxn2b	0.116726	0	0.540584
Ndc1	0.140463	0.391405	0.221425
Lrp8os3	0	0.358822	0
Adgrb2	0.60522	0	0.631395
Gm12963	0	0	0.196936
Tardbp	0.253251	0.0947329	1.1981
Tox	0.222074	0.442465	0
Zfp37	0.439217	0	0.99097
Slc31a2	0	0	0.366999
Gm13205	0.176853	0.111414	0
Gm17029	0	0	0.196936
Pex14	0.140463	0.919605	0.143246
Dffa	0.244684	0.391231	0.200216
Cort	0	0	0.366999
Cenps	0.433668	0	0
Col16a1	0	0	0.200216
Pef1	0	0.0819262	0
Fkbp15	1.05714	0	0.221425
Hcrtr1	0.21317	0	0
Slc31a1	0.394151	0.605864	0.211793
Cdc26	0.524667	0.316066	1.7176
Prpf4	0.341741	0.186696	0.309674
Tinagl1	0.0309252	1.65244	0
Serinc2	0	0	0.406141
Lrp8	0	1.65655	0.201369
Wdr31	0	0	0.143246
Zcchc17	0.254299	0.111414	0.519049
Snrnp40	0.490523	0.525913	0
Nkain1	0.110269	0	0
Alad	0	0.258903	0
4933430I17Rik	0.182369	0	0
Kif1b	2.35001	2.3196	2.62803
Czib	0.27137	0.597495	0.258826
Cpt2	0.0771498	0.265252	0
Rgs3	1.12238	1.02227	0
Ube4b	0.347182	0.514468	3.26888
Zfp618	0.455491	0	0.179979
Nmnat1	0.131316	0	0
Lzic	0.95776	0.514717	0.258826
Ctnnbip1	0	0	0.308433
Podn	0.0771498	0	0
Pum1	1.94268	2.08142	2.42259
Clstn1	2.04235	1.43261	1.53711
Sdc3	0.381034	0.423101	0.800171
Scp2	0.110269	0.130864	0.394073
Col27a1	0.563051	0	0.441203
Akna	0.23084	0.0819262	0
Echdc2	0	0	0.44285
Zyg11b	0.62254	0.541401	2.06938
Coa7	0	0	0.404008
Ptpru	0.23967	0	0.674235
Pik3cd	1.03567	0	0.402739
Mecr	0.212163	0.258903	0.44285
Tut4	1.46849	3.20477	2.7937
Srsf4	1.20498	0.776446	0.258826
A930004J17Rik	0.494081	0.739838	0.471921
Gm12992	0.222074	0	0.279111
Prpf38a	0.192174	0.694142	0.70287
Tmem201	0.383323	0.806583	0.99097
Slc25a33	0.757157	0.206147	0.605377
Orc1	0	0	0.594289
Gm12743	0.370987	0	0.643542
Spsb1	0.222074	0.147488	0.143246
H6pd	0.234858	0	0.266724
Gpr157	0	0.147488	0
Cc2d1b	0.475299	0.0819262	0
Gm20731	0.247795	0	0
Atp6v1g1	0.181238	0.312715	0
Zfyve9	1.64518	2.55483	2.21069
3110021N24Rik	0.792368	0.147488	1.47074
Eno1	0.310699	0.942702	0.196936
Btf3l4	0.35618	0	0.366999
Txndc12	0.952316	0	0
Kti12	0.443914	0	0
Rere	5.58351	6.07516	6.77972
Slc45a1	0.345801	0	0.896297
Errfi1	0.897295	0.186696	1.05463
Park7	0.306535	0.360279	0
Nrd1	2.77515	3.00903	4.33856
Cibar1	1.02019	0.0819262	0.69637
Astn2	0.0618504	0.294977	1.03063
Tlr4	0.360986	0	0
Brinp1	1.43875	1.03318	1.67343
Camta1	1.47108	0.0819262	0.891729
Cdk5rap2	0.110269	0.334184	0.494493
Per3	1.88434	0.437297	2.23135
Megf9	0.590485	1.28634	0.745602
Vamp3	0.490655	0	0.274333
Epb41	1.93006	1.62477	0.548183
Ythdf2	0.283881	0.0947329	0.982166
Dnajc11	0.362157	0.0819262	0.333868
Gmeb1	0.629577	0	0.42452
Taf12	1.17261	0	0.200216
Rab42	0	0.325002	0
Thap3	1.9819	0.618356	2.63792
Phf13	0	0.541331	0.404008
Snhg12	0.969012	0	0
Zbtb48	0	0.278987	0
Trnau1ap	0	0.0819262	0.54942
Osbpl9	4.13723	2.43705	4.70183
Nol9	0.172506	0.37372	0.200216
Tle1	0.801719	2.56947	0.572672
Rcc1	0.243665	0	0
Gm11250	0.254998	0.186696	0.406141
C630043F03Rik	0.247795	0	0
Snhg3	0.607248	0.325002	0
Gm17300	0.283881	0	0
Phactr4	0.21796	3.0279	0.619479
Plekhg5	0.356255	1.47906	0
Tnfrsf25	0.116726	0	0
Sesn2	0	0.0947329	0
Atpif1	1.8857	1.10905	0.88205
Eps15	1.2826	1.25368	3.6317
Kdm4c	0.762361	2.54546	1.28803
Dnajc8	0.305945	0.373143	0
Ptafr	0	0	0.279111
Rnf11	1.09309	1.24827	1.35548
Faf1	2.35636	1.45127	3.47578
Eya3	1.15342	1.34157	0.441203
Elavl4	0.907541	0.250601	0.258826
Ppp1r8	0.172506	0	0
Stx12	0.57195	1.60832	0.343462
Agbl4	0.958822	0.242221	0.788146
Fam76a	0.303007	0.591702	1.73737
Bend5	0	0.163852	0.432638
Icmt	0.489942	0.130864	0.200216
Ahdc1	0.888151	0.147488	0.975456
Spata6	0.837591	1.19006	0.521467
Rnf207	0	0	0.266724
Wasf2	2.3287	2.26362	0.904319
Rpl22	0.265451	0.736514	0.333868
Map3k6	0	0.193341	0
Chd5	0.431971	0.111414	0.366999
Tmem222	0.429361	0	0.340368
Ptprd	11.5955	7.50809	15.2167
Gm42303	0	0	0.471921
Wdtc1	0.222074	0	1.06879
Lurap1l	0.0771498	0	0
Slc9a1	0.108075	0.147488	0.804167
Trnp1	0	0.637808	0
Nudc	0.591871	0	0.726012
Gpatch3	0	0.238635	0.200216
Zdhhc18	0.746585	1.02709	0.258826
Kcnab2	0.142982	0	0.406141
Pigv	0.182369	0	0.422357
Trabd2b	0.0771498	0.310376	5.32122
9130410C08Rik	0	0	0.612979
Nphp4	0	0	0.279111
Foxd2os	0	0	0.50989
Ajap1	1.03676	0.0947329	0.258826
Cmpk1	0.399982	0.229415	0
A430005L14Rik	0.39458	0	0
Arid1a	0.758892	0.868957	1.09884
Dffb	0.385147	0	0
Cep104	0.657572	0.403307	0.495758
Lrrc47	0	0.250601	0
Smim1	0	0.441521	0
Tal1	0	1.19799	0
Rgp1	0.509996	0	0
Wrap73	0.463495	0	0
Tprgl	0.172506	0.882699	0
Hmgn2	0.180122	0	0
Efcab14	0.116726	0.189466	1.37269
Megf6	0	0.885957	0
Atpaf1	0.228491	0.347178	0.62522
Mpdz	0.934619	0.317562	1.28418
Mknk1	0.598097	0	0
Gm11264	0	0	0.366999
Dhdds	0.483354	0.186696	0.420966
Gm5860	0.180865	0	0.211793
Prdm16	0	1.15998	0
Nsun4	0.0309252	0	0
Uqcrh	1.70273	0.971647	0.143246
Ubxn11	0.243665	0	0.309674
Sh3bgrl3	0.316848	1.64	0.800214
Lrrc41	0	0.534171	0.795141
Nfib	2.19522	7.76878	5.84253
Gm11266	0.254671	0.265252	0
Rad54l	0.253928	0	0
Zdhhc21	0.0309252	1.2993	0.828498
Cep85	0.234907	0	0
Fam110d	0	0.429104	0
Pdik1l	0	0.332528	0
Mmel1	0.248849	0	0
Ttc39b	0.0771498	0	0.397152
Stmn1	1.01781	1.31013	1.23254
Pank4	0.180122	0	0.519049
Paqr7	0.709871	0.362016	0.200216
Snapc3	1.4506	0.0819262	0.221425
Pomgnt1	0.741657	0.250601	0.531226
Lurap1	0.141195	0.469923	0
Mtfr1l	0.172676	0.147488	0.274333
Selenon	0.836352	0	0.401586
Pik3r3	0.246403	0	0.143246
Psip1	2.2709	3.18167	2.77837
Man1c1	0.437236	0.507846	1.11996
Ldlrap1	0.481218	0.423101	0
Maco1	1.20161	1.98524	0.44285
Ccdc171	0.708314	0.206147	2.06154
Tmem50a	1.17991	2.59012	0.884694
Rsrp1	3.27076	3.93114	1.76116
Syf2	0.270923	0.787926	0
Clic4	1.37459	3.44353	1.27208
Bnc2	0.747478	0	12.0654
Gm12421	0	0	0.211793
Cntln	0.891025	0.582812	0.810149
Plch2	0	0	0.471921
Sh3gl2	1.02623	0	0.510245
Rer1	0.415715	0.943388	0.519049
Mast2	0.994706	1.97159	0.847135
Morn1	0	0.278987	0
Srrm1	2.37412	3.39166	2.78053
Ski	0.618583	2.60518	0.400432
Ipp	0.0738067	0	0
Tmem69	0.234858	0	0.309674
Gm12953	0	0	0.279111
Faap20	0.131316	0	0
Adamtsl1	0.354954	0	0
Gpbp1l1	1.47756	1.18315	1.54699
Rcan3	0.481825	0	0
C530005A16Rik	0.263421	0	0
Rraga	0.180492	0	0
Ccdc17	0	0.186696	0
Prkcz	0.0309252	0	0.258826
Haus6	0.170329	0.498093	0
Gabrd	0.573447	1.46646	0.394073
Nipal3	0.17793	0.517834	0.362503
Stpg1	0	0.589009	0
Plin2	0.354514	0.367229	0
Nasp	0.0738067	0	0.572672
Akr1a1	0.283881	2.46604	0.738644
Cfap74	0.246403	0	0
Dennd4c	1.69327	1.61055	0.943235
Prdx1	0.370183	1.89961	0.362503
Rps6	0.241651	0.823912	0
Acer2	0.222074	3.78014	0
Ccdc163	0.248497	0.0819262	0
Srsf10	3.02491	2.14509	1.57076
Slc24a2	4.0541	5.44605	3.7084
Pnrc2	0	0.2013	0
Fuca1	0.217613	0	0.274333
Tesk2	0.222074	0.0947329	0.179979
Mllt3	5.40483	4.16501	5.57568
Gm12631	0.254998	0	0
Hmgcl	0.176853	0	1.42352
Toe1	0.60661	0.507099	0
Lypla2	0	0	0.351247
Gnb1	2.05427	3.35495	2.06302
Pithd1	0.172506	0	0
Eloa	0.716305	0.71989	0
Focad	1.8446	0.655334	1.56944
Zswim5	0.28191	0.0947329	0.509802
Rpl11	0.854668	1.21093	0.617933
Nadk	0.254998	0.507846	0.67329
Id3	0.0309252	4.2722	1.34659
Hacd4	0	0.130864	0
Urod	0.247795	0.130864	0
Slc35e2	1.21438	0	0
Gm16023	0	0	0.274333
Asap3	0.257642	0.147488	0
Gm10563	0	0	0.351247
Klhl9	0.407533	0.772351	0
Zfp46	1.48713	0.728027	0.630358
Eif2b3	0.191736	0.130864	0.925222
Cdk11b	1.481	1.77151	0.994279
Mtap	0.602295	0	0
Gm12607	0.417168	0.42889	0
Cdkn2b	0	0.0819262	0
Gm12610	0	0.0819262	0
Hnrnpr	1.90694	2.2607	3.26225
Htr1d	0.163655	0	0
Luzp1	3.36663	4.99027	2.24006
Mib2	0.254998	0	0
Plk3	0.222074	0	0.240987
Ssu72	2.28871	2.25725	1.62557
1500002C15Rik	0	0	0.42452
Rps8	1.67751	4.7378	1.97822
Tmem240	0.637087	0	0
Elavl2	0.313477	1.03693	0.362503
Gm12648	0	0	0.309674
Gm12655	0.248497	0	0
Atad3a	0.241651	0.832925	1.08475
Kdm1a	1.24797	0.390401	3.01778
Caap1	0.337914	1.51878	0.715815
Gm12987	0	0	0.201369
Atad3aos	0.202819	0	0
Vwa1	0	3.06452	0
Plaa	0.6198	0.193341	0.471921
Mrpl20	0.350267	0.893559	0
Ift74	0	0.44124	0.459042
Ccnl2	3.05153	0.762278	1.44062
Rnf220	0.773515	2.38828	1.75474
Ephb2	0.108075	0	0
Aurkaip1	0.248497	0.780802	0
C1qb	1.19405	0.534516	0
C1qc	0.448292	0.814506	0.366999
C1qa	1.02964	1.02383	0.73064
Eri3	0.131316	0.316066	1.68434
Mxra8	0.174392	0.502819	0
Dmap1	0	0.238635	0
Tek	0	4.66671	0.211793
Wnt4	0	0.278987	0
Dvl1	0.344148	0	1.38504
Cdc42	1.89572	4.00405	6.10311
2810405F17Rik	0.206641	0.111414	0.143246
Cptp	0.193214	0	0.201369
Mysm1	0.789771	0.956278	1.25014
Jun	0.544578	2.88511	0.211793
Junos	0.246403	0.420009	0
Ints11	0	0	0.558223
Slc6a9	0	0	0.561607
Gm17114	0	0	0.274333
Ccdc24	0	0	0.258826
Hspg2	0.173907	0	0.827778
Fggy	0.312555	0.0947329	1.04307
B4galt2	0.181238	0.111414	0
Atp6v0b	6.87432	5.83341	9.67836
Dph2	0	0.238635	0
Ipo13	0.254998	0.0947329	0.211793
Hook1	0	0	0.333868
Cyp2j12	0.220539	0.186696	0
Usp48	0.424332	0.507099	1.14402
Ube2j2	0.426839	0.701187	0.645945
St3gal3	1.06914	0.426898	0.344615
C1qtnf12	0	0	0.266724
Cyp2j6	0	0.0819262	0.201369
Cyp2j9	0.254998	0	0
Sdf4	0.306535	0.907044	1.01305
E130114P18Rik	0.33935	0	0.362503
Rap1gap	0.39798	0.61783	0
Rap1gapos	0.0309252	0	0
Kdm4a	0.180865	0.268622	0
Alpl	0.0771498	0.365153	0
Ece1	1.25433	1.86804	1.6476
Ptprf	0.41535	0.261729	0.274333
9430015G10Rik	0	0	0.351247
Hyi	0.537588	0	0.451678
Nfia	8.86482	6.55644	14.3947
Szt2	0.176853	0.367229	0
Tm2d1	1.1904	0.917609	0.200216
Med8	0.428986	0.2013	0.70287
Agrn	0.42291	0.767967	0.614701
Isg15	0	0.111414	0
AW011738	0.383175	0	0
Tie1	0	1.2276	0
Noc2l	0.437814	0	0
Ebna1bp2	0.180492	0.556195	0.619348
Eif4g3	2.80323	2.75405	1.61677
Slc2a1	1.13205	20.7549	0.634008
Patj	0.170329	0	0.351247
Svbp	0.139	0.111414	0.333868
Kank4	0.180865	0	0
AU022252	0.197566	0	0.394073
Hp1bp3	1.18131	0.768826	0.67329
Usp1	0.277805	0.265252	0.471921
Sh2d5	0.161101	0	0
Kif17	0	0	0.143246
Ddost	0.732631	0.294977	0.211793
Pink1	0.344064	0.425581	0.488149
AB041806	0	0.403307	0
Camk2n1	2.41932	2.17101	2.04038
P3h1	0.180122	0.650005	0
Ybx1	0.539031	0.734505	0.764888
Tmco4	0	0.620752	0
Nbl1	1.4135	0	1.30319
Micos10	0.0309252	0.193341	0.143246
Ppih	0	0.693006	0.519049
Dock7	1.6249	0	1.18418
Gm12705	0	0	0.366999
Atg4c	0.0309252	0	0.489653
Gm12689	0	0.0947329	0
Capzb	0.420029	0.130864	1.13207
Alg6	0.197566	0.325002	0.200216
Slc66a1	0	0.94862	0.406141
Itgb3bp	0.881407	0.0947329	1.08879
Akr7a5	0.170329	0	0.381348
Mrto4	0.239998	0	0.366999
Ror1	6.70094	0.378931	7.54989
Ccdc30	0.322349	0.507099	1.0622
Ppcs	0.251736	0	0
Zmynd12	0	0	0.143246
Emc1	0.17793	0.449155	0.196936
Cachd1	0.241651	3.20154	0.549387
Raver2	0.222074	0	0
Jak1	1.70515	1.11554	0.588786
Foxj3	1.97747	0.559754	0.900481
Gm12959	0.176853	0	0
Gm12793	0	0	0.179979
E130102H24Rik	2.3499	0.348789	1.05115
0610043K17Rik	1.14906	0.619261	0.795276
Hivep3	0.43512	0.47727	0.721961
Ak4	0.0309252	0.2013	0
Foxo6	0.0618504	0	0
Scmh1	1.77321	2.53513	2.44402
Ctps	0	0.296498	0
Dnajc6	0.580863	0.334184	6.54753
Ubr4	0.394541	1.01316	0.520225
Kcnq4	0.187035	0.441521	0
Leprot	0.342835	0.596643	0.143246
Iffo2	0	0.325002	0
Aldh4a1	0	0	0.563872
Nfyc	0.724421	0.536253	0.876759
Igsf21	0.696927	0	0.143246
Rims3	0.202819	0	0
Exo5	0.161101	0	0
Smap2	0.56643	0.757701	0.686342
Col9a2	0.172506	0	0
Zmpste24	0.950099	0	0
Lepr	0	0.2013	1.93127
Rlf	1.36191	0.572409	0.380195
Ppt1	0.433659	0.489686	0.896586
Pde4b	6.33748	3.91188	4.317
Cap1	0.161101	0.619261	0.381348
Arhgef10l	0	0	0.822369
Mfsd2a	0.246057	2.93481	0
Mycl	0.176853	0	0
Rcc2	0.526293	0.494667	0
Trit1	0	0	0.201369
Ppie	0	0.768673	0
Hpcal4	0.0309252	0	0
Heyl	1.37338	0	0
Sdhb	0.668322	1.05895	0.478516
Sgip1	9.13332	0.635064	0.904937
Gm12709	0.250985	0	0
Pabpc4	0.430163	0	0.362503
Atp13a2	0	0	1.09546
Dnai4	0	0	0.309674
Mfap2	0.203998	0	0.432638
Mier1	1.41616	2.47276	1.87944
Slc35d1	0.754975	0.350049	0.627566
Crocc	0.21317	0.406929	0
Oma1	0.131316	0.517834	0.359958
Necap2	0.17793	0.0819262	0.721594
Szrd1	0.7477	0.584745	0.200216
Dab1	0.623906	1.29937	0.812282
Fbxo42	1.03168	0.130864	1.35193
Epha2	0.194932	0	0
Srarp	0	0.871208	0
Zbtb17	0.261765	0.423101	0.258826
Spen	0.727753	1.54378	0.788913
Plekhm2	0.59708	0	0.702506
6330411D24Rik	0	0.294977	0
Prdm2	1.04502	1.26998	0.540584
Dhrs3	0	0	0.221425
Vps13d	1.41214	1.81532	1.31871
Tnfrsf1b	0	0.111414	0
Smarca5-ps	0	0.367229	0
Zfp982	0.0309252	0.541331	0
Macf1	5.88836	11.9605	8.57163
Gm12925	0.0309252	0	0.42452
Ndufs5	0.856251	1.3871	0.258826
Akirin1	0.0738067	0.385713	0.143246
D130007C19Rik	0.181238	0	0
Mycbp	0.203998	0	0.45278
Gm12905	0.203998	0.536253	0.240987
Rragc	0.21796	0.278987	0.799458
4933407E24Rik	0	0.147488	0
Pou3f1	0.170329	0.111414	0
Utp11	0.116726	0.176659	1.27901
Fhl3	0	0.250601	0.308433
Sf3a3	0.104732	0.449155	0.94069
Inpp5b	0.72692	0.385713	0
Mtf1	0.116726	0.441521	0.340368
1110065P20Rik	0.276982	0	0
Yrdc	0	0	0.266724
Maneal	0	0.385713	0.433218
Epha10	0.419792	0	0
9930104L06Rik	0.161249	0.2013	0
Gnl2	0.426863	0.581318	0.274333
Snip1	0.672358	0.111414	0
Gm12932	0	0	0.266724
Meaf6	0.234858	0.772351	1.36726
Grik3	0	0.653798	0.366999
Csf3r	0.247795	0	0
Mrps15	0.507085	0.604195	0
Oscp1	0.140463	0	0.351247
Stk40	0.576823	0.0819262	0
Eva1b	1.13258	0	0.855334
Sh3d21	0.607926	0	0
Thrap3	1.74125	0.706832	0.451678
Map7d1	0	0.966439	0.351247
Trappc3	0.215792	0.367229	0.432638
Adprs	0.41439	0	0.221425
Ago3	1.96009	1.76391	2.42588
Ago1	0.180865	0.186696	0.200216
Ago4	0.0738067	0	0.179979
5730409E04Rik	0.176853	0	0
Psmb2	0.651376	0.961922	1.02947
Ncdn	0.0738067	0	1.05412
AU040320	0.901252	0	1.06212
Zmym4	1.79038	2.24304	4.74207
Sfpq	1.7402	2.49804	2.67407
Gm12940	1.14916	0	1.25211
Zmym1	0.184076	0.130864	0
Zmym6	0.683311	0.554701	0.788146
Tmem35b	0.170329	0.0947329	0
Dlgap3	0.254998	0	0.196936
Smim12	0.447646	0.212791	0.519049
Gja4	1.30079	0	0
Csmd2	0.995179	0	0
Csmd2os	0.355859	0	0
Zscan20	0.193214	0	0
Tlr12	0.174392	0	0
Phc2	0.685733	0.484527	1.57258
Zfp362	0.312969	0	1.20289
Trim62	0.340657	0	0
Azin2	0.214998	0	0.406141
Ak2	0.634408	0	0
Rnf19b	0.446312	0	0.196936
Hpca	0.349276	0.514717	0
Efcab7	0.246403	0	0
Pgm1	0	0.0947329	0
Tmem51	0.450456	0.385713	0
Tmem51os1	0.206641	0	0
Kazn	0.551108	1.24475	0.749603
Rad23b	1.14065	0.544239	0.812834
Klf4	0	1.90451	0.179979
Pnisr	6.71735	4.22089	6.18611
Coq3	0.418653	0.670391	0
Faxc	0	0.325002	0
Fbxl4	0.254998	0	0
Pou3f2	0.0738067	0	0.333868
Elp1	0.17793	0	0.359958
Gm11884	0.244684	0	0
Abitram	0.23967	0	0
Ctnnal1	0.867856	0	0
Mms22l	0.110269	0	0
Tmem245	0.461782	1.07842	0.308433
Frrs1l	1.01772	0	0
Epb41l4b	0.0771498	0	0
Klhl32	0.310699	0	0
Gm11899	0	0.403307	0
Ndufaf4	2.36954	0.688819	0.548183
Ptpn3	0.723088	0.278987	1.26169
Gm11906	0.0309252	0	0.362503
Pakap	1.22537	0.373392	1.02049
Pakap.1	0.131316	0	0
Ufl1	0.657598	0.988246	0.766506
Pakap.2	0	0.130864	0
Gm12526	0.248497	0	0
Fut9	1.23037	0.522269	0.521467
Txn1	0.187419	0	0
Manea	0.62612	0	0.201369
Svep1	0	0	1.36796
Epha7	1.23898	1.04806	3.88465
Musk	0	0	0.362503
4930556G01Rik	0	0.147488	0
Lpar1	1.17032	0.606705	5.22455
Map3k7	0.38475	0.982851	0
Bach2	1.15216	2.55168	0.211793
Ecpas	2.86991	1.39562	2.77298
Mdn1	0.23825	0.706773	0.5685
Dnajc25	0.180865	0	0.607091
Gm20503	0.362476	0	0.266724
AI838599	0	0.238635	0
Ugcg	0.523936	0	0
Susd1	0.0309252	0	0.505749
Tmem68	1.19972	0.0819262	0
Tgs1	1.58683	0.787858	1.23913
Ankrd6	0.779293	0.557589	0.351247
Lyn	0	1.46702	1.02693
Rragd	0.214998	0	0
Rps20	1.04686	1.63063	0.274333
Plag1	0.23967	0.367229	0.594289
Ube2j1	0.75873	0.514722	0.985362
Chchd7	0.685432	0.7721	0
Pnrc1	0.412674	1.29818	0.660921
Ptbp3	0.884762	2.93698	2.36061
Penk	1.4425	1.73708	0.422794
Bpnt2	0.510904	0.885957	0.143246
Rngtt	0.493387	1.21371	0.721716
Gm12529	0	0	0.240987
Fam110b	1.98298	0	0.833772
Cnr1	0.161101	0	0.274333
Hsdl2	0	0	0.451678
E130308A19Rik	3.68962	0.225597	4.70788
Inip	0.163655	0.0947329	0.196936
Snx30	0.424806	0.186696	0.925222
Akirin2	0.241972	0.66888	0.376915
Sdcbp	0.335538	0.242279	1.54208
Orc3	1.03842	0.419735	1.78937
Nsmaf	0.858994	0.390766	0.804167
Rars2	0.904208	0.463554	0.708865
Rab2a	2.47246	1.69013	2.10308
Slc35a1	0.244684	0.735801	0.258826
Chd7	0.720083	0.296498	1.48778
Cfap206	0	0.250601	0
Clvs1	0.382433	0	0.670935
Gm11817	0.250985	0	0
Smim8	0	0.358822	0
Zfp292	2.57807	3.12036	0.805137
Mob3b	0.56224	1.96999	5.40778
C9orf72	0.622652	0.250601	0
Lingo2	0.633105	0.96607	0.965752
Aco1	0	1.26109	0.394073
Ddx58	0.52219	0.147488	0.660921
Topors	0.206641	0.423101	0
Smim27	0.110269	0	0
Ndufb6	0.489446	0.268622	0.653491
Asph	1.86952	0.884163	0.783885
Tmem215	0	0.885957	0
Aptx	0.474085	0	0.179979
4930412C18Rik	0	0.250601	0
2610301B20Rik	0	0.385713	0
Dnaja1	0.807268	1.44331	0.366999
Plekhf2	0	0.507846	0.580412
Smu1	0.0309252	0.394641	0
Gm11827	0	0.2013	0
Trp53inp1	0.180122	1.64555	1.02546
B4galt1	0.176853	0.800385	0.143246
Ccne2	0	0.278987	0
Bag1	0.0309252	0.496017	0
Chmp5	0.0309252	0.42748	0
Ints8	1.63267	0	0.616865
Nfx1	1.60963	0.706685	1.09933
Dpy19l4	0.675038	0.446668	0
Nol6	0.23967	0	0.441203
Ube2r2	0.451473	1.29609	2.10466
Ubap2	0.495179	2.24134	0.423585
Virma	0.493533	0.0819262	0.60162
Dcaf12	0.0771498	0	0.221425
Rad54b	0.0738067	0	0.308433
Ubap1	0.703212	0.416111	0.417579
Gem	0	0.111414	0
Pdp1	0.202819	0.507099	0.600943
Kif24	0.174392	0	0.619348
1700123M08Rik	0.280448	0	0
Tmem67	0.193641	0	0
Rbm12b2	0.283881	0.147488	0.541737
Rbm12b1	0.234924	0.507846	0
Fam219a	0.867761	2.03236	0.471921
Triqk	0.420301	0	0.221425
Enho	0.35489	0.130864	0
Runx1t1	1.72819	0.970805	4.01751
Cntfr	0.202819	0	0
Slc26a7	0.231449	0	0.758771
Otud6b	0.22414	0.682004	0
Pip4p2	0.49508	0.488317	0.503204
Necab1	0.487329	0	1.81325
Gm11844	0	0	0.240987
Tmem64	0.283881	0	3.93185
Il11ra1	0.247795	0.598504	0
Calb1	0	0	0.471921
Decr1	0	0.193341	0.258826
Nbn	0	0.130864	0
Osgin2	0.270595	0.560122	0
Ripk2	0.923502	0.782171	0.258826
A530072M11Rik	0	0.515853	0
Mmp16	0.651679	0.472491	1.1052
Gm11867	0.87892	1.00442	0.333868
Cpne3	0.27872	0	0
Rmdn1	2.68339	2.6836	2.82642
Gm12353	0.536665	0.453554	1.41711
Wwp1	1.10707	0.651427	0.471921
Gm20878	0	0.111414	0.351247
Gm37530	0	0	0.258826
Gm12354	0	0.296498	0
Gm17167	0.0309252	0	0
Ggh	0	0.130864	0
Nkain3	0	0	0.211793
4930578G10Rik	0.382219	0	1.03371
Ccnc	0.180865	0.316066	0.627566
Gm12394	0.283925	0	0
Phf24	0.636883	0	0.660797
Dnajb5	0	0.261729	0
Vcp	0.524259	0.472327	0.258826
Fancg	0	0.367229	0
Stoml2	0	0.0819262	0.6488
Fam214b	0	0	0.179979
Gm26881	0	0	0.266724
Unc13b	0.275609	2.51968	0.758388
Atp8b5	0.0771498	0.772351	0
Rusc2	0.840096	0.147488	1.18648
Tesk1	0.367711	0	0
Ccdc107	0.658556	0.423101	0.460195
Car9	0.243665	0	0
Tln1	1.00449	2.48542	0.696749
Creb3	0	0.238635	0
Gba2	0.427641	0.147488	0
Npr2	0.197566	0	0
Hint2	0	0	0.196936
Tmem8b	0	0.130864	0
Hrct1	0.0309252	0	0
Spaar	0.880233	0.0947329	0
Reck	0	1.92808	1.92058
Glipr2	0	0	0.143246
Clta	0.652406	0.882548	1.41466
Gne	0.379111	0	0.221425
Ptma-ps2	0.0771498	0	0
Rnf38	0.193214	0.53115	1.41325
Melk	0.0738067	0	0
Zcchc7	5.05073	6.52287	5.88176
Grhpr	0.108075	0	0.454312
Zbtb5	0.163655	0.507099	0
Polr1e	0	0.111414	0
Fbxo10	0	0.358822	0
Tomm5	0.197566	0	0
Trmt10b	0.163655	0	0.362503
Exosc3	0.322201	0	0.432638
Dcaf10	0.789662	0.857896	2.11209
Slc25a51	0	0.781923	0.179979
Shb	0	0.541331	0
Igfbpl1	0.180122	0	0
Tdrd7	0.206641	0.147488	0
Tstd2	0.567899	0.278987	0.646111
Ncbp1	0.933226	1.09458	0.432638
Xpa	0.208855	0.719735	0
Gm12446	0	0.296498	0
Trmo	0.19111	0	0
Anp32b	0.216476	0.611514	0.366999
Nans	0.0618504	0	0
Trim14	0.404688	1.09319	0
Coro2a	0	0.385713	0
Gabbr2	1.3148	0.685261	1.72137
Anks6	0.259707	0	0.437923
Galnt12	0	0	0.196936
Col15a1	0	0	1.5067
Tgfbr1	0.481034	0	2.56191
Alg2	0.241651	0	0.179979
Sec61b	0.19111	1.4227	0
Stx17	0	0.367229	1.2814
Erp44	0	0.265252	1.46888
Invs	0.677297	0	0.707367
Tex10	0.782744	0.725655	0.394073
Tmeff1	0.0309252	1.34889	0.609717
Plppr1	0.365099	0.0819262	0.362503
Zfp189	0.400385	0	0
Pgap4	0.590639	0	0
Rnf20	0.683901	0.281429	0
Grin3a	0.187035	0	0
Smc2	0.321328	0.406929	0
Abca1	0	0.176659	1.04836
Slc44a1	1.56889	0.916591	1.52968
Fsd1l	0	0.597495	0.913124
Gm12470	0	0	0.471921
Fktn	0.640161	0	0
Tmem38b	0.246403	0.534516	0
Zfp462	1.75318	0.425841	2.36631
Ddi2	0.946454	0.86872	0.308433
Dnajc16	0.382219	0	0
Efhd2	0.695226	0.457864	0.729502
Klhl17	0.431851	0	0
Pla2g2c	0	0	0.404008
Otud3	0.197566	0.541331	0
Rpp25l	0.140463	0.0819262	0.775767
Dctn3	0.364412	0.387996	0.366999
Sigmar1	0.65922	1.31334	0.567259
Galt	0.0309252	0	0
Ccl27a	0.192174	0	0
Gm2420	0	0	0.196936
Cds1	0.0309252	0.0947329	0
Gm43273	0.246403	0	0
Pptc7	0.238791	0	0.64501
Cdk6	0.808719	0.462856	0.479328
Rad9b	0.521073	0	0
Fam133b	0.562303	1.05188	0.846162
Pisd	0.180865	0.403307	0.196936
1700109H08Rik	0	0	0.471921
Gm20671	0.248849	0	0.211793
Rbm48	0.161101	0.242221	0.362503
Vps29	0.384057	0.2013	0
Prr14l	0.907393	0.538893	1.2553
Gpn3	0	0.258903	0
Pex1	0.356326	0	0.432638
Arpc3	1.31722	1.19089	0.636313
Gatad1	1.34784	0.390401	0.211793
Atp8a1	1.41129	5.52784	0.963185
Gm15478	0	0.428917	0
Anapc7	0.503092	0	0
Wdfy3	3.83428	3.16175	2.99212
Gm42934	0.181238	0	0
Kctd8	0.231449	0	0.517652
Gm42888	0	0	0.258826
Ankib1	0.437393	0.72831	0.211793
Arhgap24	0.837213	0	3.97884
Cyth3	2.31948	2.45447	1.79881
Atp2a2	3.65759	4.30602	4.2955
Gm43360	0	0	0.441203
Gm43361	0	0	0.179979
Usp42	0	0.701781	0
D130017N08Rik	0	0	0.211793
Guf1	0.45284	0	0.52555
Eif2ak1	0.462403	0	0.200216
Krit1	1.50304	1.56121	1.63065
Ankrd61	0.378058	0.42889	0
Ift81	0.161101	0.507846	0.460195
Gm43541	0	0	0.201369
Mterf1a	0	0.130864	0.279111
Aimp2	0	0.0819262	0
Depdc5	0.552949	0.556694	0.849983
Gnpda2	0.254998	0	0.258826
Akap9	1.74983	1.96707	1.55432
Ywhah	0.890999	2.02567	0.362503
Cyp51	0.359711	0.310376	0.366999
Gabrg1	0.163655	0	0
Mterf1b	0	0	0.201369
Gabra2	0.424344	0	0.777875
Gabra4	0.203601	0.507846	0.404008
P2rx7	0	0.0947329	0.143246
Gm17135	0.161249	0	0
Gm42421	0	0	0.258826
Cdk14	1.51104	2.36855	0.981787
Mapk10	1.41685	0.575485	0.643542
Gabrb1	0.207866	0.718651	1.14239
Gm43577	0	0.278987	0
Gm43727	0	0	0.308433
Rsph10b	0	0.358822	0
Pttg1ip2	0	0	0.143246
Commd8	0	0.507099	0.240987
Cldn12	0.222035	0	0.366999
Ccz1	0.798227	1.4007	0.196936
Ptpn13	0.735835	0	7.78116
Gm42620	0	0	0.734441
Atp10d	3.01726	0.963382	0
Lmtk2	0.49221	0.680156	0.279111
Ctbp1	0.172676	0.618514	0
Gtpbp10	0.206641	0.2013	0
Maea	0	0.511698	0
Tecpr1	0	0.378425	0.362503
P2rx4	0.553289	0.147488	0.143246
Bri3	0.571496	1.4424	0.574052
Uvssa	0.642704	1.13606	0
Baiap2l1	0	0.773232	0.211793
Aff1	1.4006	1.10759	2.73177
Nptx2	0.469869	0.250601	0.699028
Tmem130	0.39798	0.541331	0.71244
Nfxl1	0.886455	0.193341	0.531099
Fam53a	0.44886	0.111414	0.531099
Klhl8	0.431406	0.423101	0
Slbp	0	0	0.333868
Cfap69	0.23084	0	0
Camkk2	0.182369	0.0947329	0.258826
Hsd17b11	0.241651	0	0
Nudt9	0.317148	0	0.647128
Sparcl1	9.61934	6.55487	3.5776
Gm26703	0.194932	0.359985	0
Tubb4b-ps1	0	0.111414	0
Gm30835	0.110269	0	0
Steap4	0.0309252	0	0
Sri	0.741004	0.111414	1.0431
Spp1	0.725232	0	1.90479
Pkd2	1.2163	1.30513	1.17269
Thoc2l	0.25243	0.884054	1.18466
Zfp951	0.34698	0	0.274333
Gbp8	0	0.423101	0.179979
Gbp9	0	0.360913	0
Tec	0.580259	0	1.33677
Trrap	0.193641	0.656196	0
Lrrc8b	1.30286	0.480446	0.394073
Slain2	0.535964	0.654855	0.683183
Gm10135	0	0	0.196936
Lrrc8c	0.554418	1.21776	0
Lrrc8d	0.578055	1.15956	1.71546
Zfp326	0.607233	0.788856	0.179979
Gm43817	0	0	0.274333
Smurf1	0	0	0.854267
Gm28039	0.0738067	0	0
Fryl	1.43901	3.8115	2.15427
Zfp644	1.2983	0.766523	0.563872
Arpc1a	0.174392	1.49139	0.693346
Letm1	0.174392	0.652745	0.201369
Gm10059	0.266219	0	0
Anapc5	1.17722	1.42537	1.46073
Arpc1b	0.385057	0.722725	0.471921
Rnf34	0.392089	0	0.737875
Pdap1	0.194932	0.71989	0.47455
Bud31	0.222074	0	0.441203
Ptcd1	0.161101	0.278987	0.221425
Ociad1	1.47867	0.0819262	0.96788
Gm42732	0.248497	0.238635	0.422357
Cdc7	0.17793	0.296498	0
Ociad2	0.0771498	0	0
Gm34583	0.239998	0	0
Tgfbr3	1.61681	1.18716	5.58769
Gm43422	0	0	0.621456
Brdt	0.247795	0.0947329	0.196936
Gm8152	0	0	0.519049
Atp5j2	0.913268	0.768969	1.00986
Ephx4	0.771865	0.911153	0.519049
Gm17202	0.176853	0.147488	0.258826
Zkscan14	0	0	0.340368
Zkscan5	0.317317	0	0.200216
Dcun1d4	0.58686	0.441521	0.402739
Btbd8	0.223099	0.545518	0.592234
Gm42669	0.247795	0	0
Sgcb	0.25243	0	0.196936
1700028K03Rik	0.206641	0	0
Nsd2	0.943225	0.212791	1.19296
Kdm2b	0.507244	0.385713	0
A930024E05Rik	0	0	0.393871
Gm42851	0	0.507099	0
Usp46	0.745662	1.86519	1.2215
Orai1	0.301716	0.439935	0.548667
Usp46os1	0	0	0.196936
Dancr	0.131316	0	0
Gm1673	1.34355	0.466552	0.881552
Rasl11b	0.110269	0.238635	0
Nat8l	0.777526	0.111414	0
Glmn	0.161249	0.281429	0.563872
Scfd2	0.474528	1.04206	0
Tmem120b	0.170329	0.0947329	0
Rhof	0.110269	0	0.200216
AI480526	0.683344	0	0.471921
4932422M17Rik	0.254998	0	0
Rnf6	0.569332	0.876599	0.418361
Poln	0	1.06504	0
Haus3	0.214998	0.268622	0
Mxd4	0.883807	1.24761	0.940015
Setd1b	0	0.420009	0
Zfyve28	0.564462	0	0
Gm15513	0.0309252	0	0
Cdk8	1.33224	0.992316	2.78543
Rpap2	0.660837	0	0.196936
Psmd9	0.313685	0.0819262	0
Wasf3	0.947148	0	0.143246
Rnf4	0	0.130864	0.455762
Adam22	0.42012	1.01702	1.39211
Fam193a	1.80641	2.64334	3.03577
Gm43457	0.0738067	0	0
Bcl7a	0.484253	0	0
Fip1l1	1.18959	1.30819	0.663593
Tnip2	0.876636	0.742631	0
Gm43747	0	0.147488	0
Evi5	0.460315	1.26585	0.898225
Dbf4	0.0738067	0	0
Rpl5	0.602241	2.13972	0.211793
Mlxip	0	0.0947329	0.567766
Dipk1a	0.390636	1.3581	0.619479
Slc25a40	0.990114	0.360913	0.196936
Rundc3b	0.50197	16.9532	1.40363
Gm42685	0.163655	0	0
Lrrc43	0.161101	0	0
Abcb1a	0.577879	10.2189	0
Gm42684	0	0.446668	0
Diablo	0.203998	0	0
Chic2	0.633619	0.648691	0.746254
Gm42576	0.266219	0.296498	0
Vps33a	0.184867	0	0.221425
Gm43133	0	0	0.404008
Crot	1.05642	0.130864	0.829763
Tmem243	0.557004	0.925311	1.10435
Mtf2	1.23284	2.00933	2.175
Tmed5	0.735076	0.642048	1.05916
Ccdc18	0.276626	0	0.211793
Gm43081	0	0	0.274333
Gpr12	0.140463	0.541331	0
Add1	1.20482	1.27463	0.746254
Pigg	0.0309252	0.545518	0.878174
Gm42517	0.23967	0	0
Usp12	1.46904	0.530504	0.490904
Gm10419	0.297218	0	0
Rpl21	1.61142	2.25484	1.52573
Pde6b	0.248497	0	0
Atp5k	0.565554	0.508824	0
Gtf3a	0	0.2013	0
Pdgfra	0.360244	0.294977	5.31172
Mfsd10	0	0.0819262	0
Mtif3	0.36141	0	0
Pcgf3	0.58338	0.63019	0.719265
Lnx2	0.45284	3.26321	0.615167
Cplx1	0.193214	0	0
Nop14	0.54691	0.639515	0.196936
Polr1d	0.424327	0.823098	0.240987
Grk4	0.594543	0	0.959716
Gm42560	0.254998	0.403307	0.619348
Gm43460	0	0.441521	0
Clip1	0.552002	2.03676	1.81114
Gm42651	0	0	0.471921
Kit	0	0	0.737875
Gak	0.4621	0.391405	0.211793
Htt	0.271373	0	0.422794
Kdr	0.182369	2.381	0
Zcchc8	0.378654	0.420009	0.941888
Tmem175	1.22166	0.420009	1.10353
Tmem165	1.00344	0.589399	1.02218
Dmtf1	0.786038	0.465683	1.52312
Pan3	1.95193	3.38816	2.92075
Dgkq	0.0738067	0	0
Clock	0.984327	0.189466	1.96871
Flt1	1.74472	28.6861	0.590807
Pomp	0.475585	1.8331	0.505749
Idua	0.206641	0	0
Slc46a3	0.247795	0.516578	0
Elapor2	0.280598	0.265252	0
Fgfrl1	0.0309252	0	0
Grm3	18.1801	3.16238	0.45292
Gm42455	0.247795	0	0
Exoc1	0.180122	0.238635	0.201369
Rgs12	0.340026	3.62339	0
Mtus2	0.142982	0.310376	0.567216
Gm10167	0	0	0.211793
Cep135	0	0.238635	0
Dok7	0.222074	0	0
Slc7a1	0	8.74317	0
Cracd	0	0.558287	0
Ubl3	0.460912	1.03071	1.13566
Crlf2	0.254998	0.316066	0
Lrpap1	1.63564	1.55149	0.92519
5430403G16Rik	0.207866	0	0.201369
Adra2c	0.19111	0	0
4930522L14Rik	0.116726	0.0819262	0.432638
Gm34086	0	0.420009	0
Gm15446	0	0.676082	0
Zfp932	0.172676	0	0
Cpz	0.0771498	0	0
Gm17655	0.244684	0	0.333868
5930430L01Rik	0.406734	0.589009	0.788146
Trmt44	0.494262	0.111414	0
Plcxd1	0	0.316066	0
Aasdh	0.578315	0	0
Sema3d	0.361729	0.186696	2.84758
Ppat	0.672139	0	0.520347
2310040G07Rik	0	0.507099	0
Zfp605	0.35563	0.238635	0.519049
Hmgb1	2.41477	2.07136	1.46099
Ogfod2	0.0309252	0	0
Paics	0.0309252	0	0.510245
Arl6ip4	0.579224	0.579054	0.274333
Srp72	0.206641	0.887908	0
Sema3e	0.170329	0	0.423585
Acox3	0.338048	0	0
Htra3	0	0	0.391772
Rest	0.241972	0.345334	0
Noa1	0	0	0.421641
Pclo	0.809485	1.79941	0.286492
Gm26954	0.142982	0	0
Gm43662	0.0309252	0	0
Chfr	1.11103	0.572819	2.10729
Polr2b	0.639861	0	0.878174
Gm15787	0.470838	0	0.451678
Gm30613	0	0	0.143246
Igfbp7	16.5089	10.1946	1.69508
Gm34648	0.142982	0.446668	0
Sh3tc1	0.0309252	0.759354	0
Uspl1	0.110269	0.29811	0.646111
Pitpnm2	1.76071	0	1.12042
Golga3	0.246403	1.00665	0.351247
Medag	0	0	0.240987
Gm43150	0	0	0.258826
Ankle2	0.257272	1.03546	0.143246
Gm15997	0.0309252	0	0
Mphosph9	0.50603	0.0947329	0
Pgam5	0.206641	0.333368	0.408728
Pxmp2	0.110269	0	0
Hsph1	0.764613	0.877383	0.691464
B3glct	1.2991	1.03257	0.308433
Fbrsl1	0.374879	0.325002	1.14379
Galnt9	0.0618504	0	0.460195
Rxfp2	0.172506	0	0
Gm42557	0.202819	0	0
Noc4l	0.193214	0.278987	0
Ddx51	0.503092	0	0
Fry	16.6753	17.3827	0.460195
Gm42556	0.870627	0	0
Zar1l	0	0	0.362503
Ablim2	0.534405	0.42889	0
Brca2	0.0309252	0.0819262	0.221425
Gm42531	0	0	0.221425
N4bp2l1	0	0	0.617933
Afap1	0.501438	0.147488	3.2255
Ep400	1.24601	1.14482	0.990496
N4bp2l2	1.29908	2.15048	1.83751
Sorcs2	0	0	0.366999
Grpel1	0	0.0819262	0
Pus1	0.174392	0	0
Atp6v0a2	0.411333	0.934024	0.471921
Ulk1	0	0.578101	0.333868
Hscb	0	0	0.42452
Cacna2d1	2.75215	1.44927	1.77103
Chek2	0	0	0.636313
Zfp664	0.268492	0	0.351247
Ttc28	3.23607	5.08762	3.69748
Pds5b	1.00197	1.11732	4.33629
Pitpnb	0.477072	0.915012	0.401404
Kl	0	0	0.42452
Mn1	0.292148	0	0
C130026L21Rik	0.244684	0	0
Miat	0.620067	0	0
Stard13	0.31331	0.147488	0.618949
Gm42906	0	0	1.01917
Tbc1d14	0.23084	1.57461	0.69112
D730045B01Rik	0	0	0.279111
Gm42936	0.246057	0	0
D5Ertd579e	1.71695	0.885507	0
Gm42507	0	0.385713	0
Bloc1s4	0.0771498	0.2013	0
Mrfap1	0.604724	0.891713	0
Sema3c	0	10.5051	0
Rfc3	0	0.130864	0
Tpst2	0.190532	0.0819262	0.351247
Ppp2r2c	0.433363	0	0.366999
Ppp2r2cos	0	0.130864	0
Wfs1	0.19111	0.50631	0
Srrd	0.510904	0	0.200216
Hps4	1.23758	0.446668	0.845211
Jakmip1	0	0.186696	0.143246
Asphd2	0.423786	0	0
Gm1043	0.0309252	0	0
Gnai1	0.577374	2.29084	0.609717
4921504A21Rik	0	0.186696	0
Crmp1	0.53726	0	0
Evc	0	0.0947329	0
Evc2	0	0	0.308433
Msx1	0.0771498	0	0.766506
Sez6l	0	0	0.517652
Ncor2	1.46561	1.60231	0.402739
Magi2	4.65448	6.56378	4.9399
Grk3	1.56713	0.2013	0.42452
Stx18	0.49267	0	0
Adgrl3	7.68924	9.02165	1.94689
Gm16054	0.161249	0	0
Phtf2	0.357346	0	0.323225
Tmem60	0.247795	0	0.196936
Rsbn1l	2.8008	2.08842	3.17195
A630072M18Rik	0.395461	0.186696	0
Tecrl	0	0.738019	0
Crybb3	0.0309252	0	0
Scarb1	0.481825	1.55138	0
Gm42633	0	0.325002	0
Ptpn12	0.472276	2.27814	2.24314
Ubc	1.22748	1.82918	1.14615
2900026A02Rik	0.407533	0.316066	0.258826
Dhx37	0.116726	0	0
Bri3bp	0.32535	0.325002	0.63506
Aacs	0.365731	0	1.17478
Tmem132b	0.99909	0.337012	1.16688
Epha5	0.892146	0.258903	0.666687
Tmem132c	0.419792	0	2.20961
Cenpc1	0.0309252	0.373392	0.944408
Tmem132cos	0	0	0.451678
Slc15a4	0.263421	0.420009	0.340368
Fam185a	0.131316	0	0.404008
Sgsm1	0	0	0.258826
Tmem132d	0.358298	0.812811	0.266724
Wscd2	0.170329	0	0
Gm42817	0	0.147488	0
Uba6	0.180492	0	1.19679
Fzd10os	0.161101	0	0.279111
Sart3	0.147651	0	0
Armc10	0.248849	0.753892	0
Napepld	0.163655	0.707809	0.333868
Iscu	0.375445	0.0819262	0
Selplg	0.350436	0	0.274333
Wdr1	0.180865	0.692122	0
Pmpcb	0.203431	0.0819262	0.143246
Coro1c	0.660825	0.567498	0.143246
Gm43336	0.294655	0	0.404008
4930513D17Rik	0.180492	0	0
Hs3st1	0	0	0.520347
Dnajc2	0.43888	0.446668	0.201369
Rab28	0.621185	0.446668	1.98979
Ythdc1	3.02981	1.982	1.76179
Psmc2	0.747942	0	0.816536
Ssh1	0.38901	0.725655	0.279111
Bod1l	1.19119	0.727	0.856223
Gm16223	0	0	0.240987
Gm7854	0	0	0.200216
Svop	0.0309252	0.316066	0.592693
Rimbp2	0.557207	0.420009	0.351247
Usp30	0.181238	0	0
Alkbh2	0	0	0.279111
Cpeb2	0.621436	0.454718	1.51972
Gm42551	0	0	0.274333
C1qtnf7	1.33671	0	4.15599
Stx2	0.116726	0	0.362503
Gm15866	0.328882	0	0
Ran	0.639058	0.813076	0
Cc2d2a	0.563321	0.186696	1.88514
Orc5	0.402939	0	0.471921
Acacb	0.184867	0.627992	0.221425
6030443J06Rik	0.207866	0.147488	0.394073
Lhfpl3	0.131316	2.21232	0
5031425E22Rik	1.79762	0.425331	2.80027
Myo1h	0	0.250601	0
Kmt2e	2.56435	3.581	3.91877
Kctd10	0.27459	0.111414	0
Srpk2	1.70233	3.65983	4.30602
Ube3b	0.163655	0.238635	0.503204
Fbxl5	1.23118	1.47931	2.48464
Gm43182	0.161101	0	0
Mmab	0	0	0.551463
Cd38	0	0.278987	0.519049
Rint1	0.222074	0.310376	1.07051
4933427G23Rik	0	0.743166	0.196936
Tomm7	0	1.07306	0.200216
2700038G22Rik	0	0	0.201369
Mvk	0	0.0819262	0.200216
Fam126a	0.182369	0	0.899689
Klhl7	1.48359	0.841359	0.753432
Gltp	0.0309252	0	0
Nupl2	0.235055	0	0.404008
Utp3	0	0.42179	0.200216
Nos3	0	3.21762	0
Gm15587	0	0.310376	0
Crcp	0	0.130864	0.279111
Atg9b	0	0.0819262	0
Tpst1	0	0	0.865276
Kctd7	0	0.0947329	0
Rufy3	0.622709	0.486138	0.340182
Rabgef1	0.174392	0.462856	0.196936
Tmem248	0.285015	0.677964	0.221425
Gm42467	0.191736	0.130864	0
Cdk5	0.0309252	0.505028	0.725005
Sbds	0.116726	1.13645	0.46694
Git2	0.263421	2.51504	0
Mob1b	0.176853	0.242221	0.901083
Dck	0	0	0.211793
Ankrd13a	0	1.92669	0
Tyw1	0.857199	0	0
1500011B03Rik	0.929697	0	0
Caln1	2.50896	1.25774	0.54566
Oasl2	0.444286	0.414091	0
Galnt17	1.64819	0	1.25355
Prom1	0.0309252	2.47528	0.402739
2210016L21Rik	0.0309252	0.420009	0.143246
Slc4a2	0	0	0.489653
Tapt1	1.29661	0.238635	0.340368
E430021H15Rik	0.131316	0.523623	0
Gm42984	0.739161	0	0.143246
Gm36017	0	0	0.432638
Sppl3	0.456715	0.997372	0.258826
Rpl37rt	0.182369	0.111414	0
Acads	0	0.507099	0
Unc119b	0.243665	0.147488	0
Mlec	0	0.853814	0.279111
Ldb2	0.394496	0.446668	2.97715
Fastk	0.457315	0.358822	0.398305
Gm42981	0	0	0.240987
8030487O14Rik	0	0	0.351247
Gm43507	0.250985	0	0
Castor2	0.372348	0	0
Cabp1	0.677693	0.250601	0
Tmub1	0	0.0819262	0
Pop5	1.1712	0.92613	0.576398
Agap3	0.493181	0.908023	0.196936
Qdpr	0.226995	0.325002	0
Gm42413	0.220539	0.333368	0
Slc4a4	0.0309252	0.42889	5.46608
Abcf2	0.0738067	0	0
Lap3	0	0.595052	0
Chpf2	0.174392	0.446668	0.42452
Med28	0.363128	0.406131	0
Smarcd3	0	0.0819262	1.33069
Rnf10	0.814496	1.01187	0.308433
Coq5	0.354463	0.316066	0.143246
Adamts3	0.248849	0	0
Dynll1	0.961914	1.66264	0.437923
Nub1	1.55964	0.176659	1.19753
Gm26648	0	0	0.279111
Cox18	0.254998	0.0819262	0.274333
Rheb	0.367235	1.28398	0.793844
Lcorl	1.10731	1.03918	0.240987
Gm43201	0.280926	0.483194	0
Gm29036	0.180492	0	0
Gm43200	0.140463	0	0
Sirt4	0.399865	0	0
Prkag2	0.534624	0.896817	6.63465
1500035N22Rik	0.254998	0.71192	0.530803
2900005J15Rik	0.180122	0.367229	1.62306
Pxn	0	0.719735	0
Ankrd17	0.968788	1.4845	2.68358
Gm9958	0.23967	0	0
Galnt11	0.936025	1.66225	2.13514
Rplp0	0.925096	1.60382	0.406141
Gcn1	0.234858	0	0.433218
Rab35	0	0.664066	0
Slit2	0.379063	0	0.882676
Bicdl1	0.0309252	0	0
Pf4	0	0.275267	0
5730480H06Rik	0	0.767229	0.394073
Kmt2c	1.74942	4.57571	3.82115
Mthfd2l	0.17793	0	0.539937
Gm42585	0.0738067	0	0
1700096K18Rik	0.0771498	0	0
Parm1	0.285015	0	0.769136
Kcnip4	2.66724	2.11751	7.53229
Gm20700	0.0309252	0	0
Gm43316	0.172506	0	0
Actr3b	0.359168	0	0
Gm42769	0	0	0.258826
Gm43670	0	0.441521	0
Rchy1	0.21179	0.212791	0
Gm43039	0	0.310376	0
Adgra3	0.746253	0	0
Gm36814	0	0	0.42452
Ppargc1a	0.131316	0.367229	0.258826
Gm43175	0	0	0.258826
Dhx15	0.573026	0.71192	1.07707
9230114K14Rik	0.0738067	0	0
C130083M11Rik	0	0.507099	0
Sod3	1.79846	0	0
Ccdc149	0.52976	0	0.309674
Lgi2	0	0.296498	0
Dpp6	0.807109	0.443987	0
Cit	0.453124	0.804345	1.0917
Sepsecs	0.635533	0	1.07687
Paxip1	0.1543	0	0.211793
Htr5a	0	0.281429	0
Insig1	0.23084	0.147488	0
G3bp2	0.804584	0.636627	0.55216
Prkab1	0	0.111414	0
Zcchc4	0.163655	0	0
Hspb8	0.243665	0.832102	0.359958
Srrm4os	0.0738067	0.325002	0.258826
Rbm33	1.10185	1.40383	2.28786
Uso1	0.577778	0	0.274333
Srrm4	0.266219	0.265252	0.258826
Gm42853	0.0309252	0	0
Suds3	0.44407	0.604195	0
Rnf32	0.248497	0	0
Anapc4	0.588086	0.0819262	0
Sdad1	0	0	0.598521
Sel1l3	0.214998	0	0.471921
Smim20	0.19111	0	0
Lmbr1	0.811491	0.250601	0.776718
Nom1	0.0738067	0	0.487861
Ube3c	0.826268	0.410798	0.972429
Gm5129	0	0	0.143246
Taok3	1.06736	0.451948	0.604499
Pebp1	0.865425	0.777202	0.549387
Gm10399	0.254998	0	0.42452
Vsig10	0	0.42889	0
Art3	3.68174	0.130864	0
Wsb2	0	0.348789	0
Dnajb6	0.48045	1.34533	0.366999
Nup54	0.565871	0	0.423585
Ksr2	0.170329	0.325002	0.308433
Rbpj	0.443073	0.529588	0.588786
Scarb2	0.683287	0.719735	0
Tyms	0.0738067	0	0
Tbc1d19	0.54339	0.461961	0.89846
Hadha	0.0309252	0.842784	0.394073
Ccdc158	0.249656	0	0
Stim2	1.82762	0.624074	1.90454
Gm43778	0.0309252	0	0
Pcdh7	2.73577	1.73959	3.68286
Gm42480	0	0	0.211793
Gm42482	0.0771498	0	0
Gm42639	0	0	0.423585
Gm42484	0	0	0.359958
Gm37720	0.0771498	0	0
Hadhb	0.80537	0.37796	0.659258
Shroom3	0.19111	0.0947329	1.09199
Fbxo21	0.172676	0.507099	0
Selenoi	0.248497	0	0.380195
Arap2	2.55477	4.82973	0.603564
Tesc	0.180492	0	0.309674
Nwd2	0.161101	0.310376	0.279111
Fbxw8	0.566353	0.501203	0.404008
Hrk	0.161249	0	0.333868
Rell1	0.626972	0.926319	0.874916
Pgm2	0.202819	0.920164	0.201369
Rnft2	0.116726	0	1.02211
Septin11	3.49414	2.5929	1.92055
Ccni	1.02594	0.541401	0.621329
Gm43681	0	0.483194	0
Ccng2	0.414979	0.391405	0
Med13l	1.30377	1.05041	0.651895
Gm43274	0	0	0.42452
Gm43051	0.110269	0	0
Gm43782	0.263421	0	0
Gm7538	0.203998	0	0
Tbc1d1	5.28456	0.630638	0.984933
Tbx3os1	10.8485	0.601759	2.51301
Gm43399	0.239998	0	0
Gm16063	0.413283	0	0
Gm20033	0.243665	0	0
Tbx3	1.06076	0.523447	0
Klf3	0.193641	2.21382	0.81717
Kcnk3	0.257189	0.147488	0
C230096K16Rik	0	0	0.366999
Slc35f6	0.254998	0	0.340368
Fam114a1	0.0309252	0	1.5293
Klhl5	0.988384	2.84268	1.30594
Dpysl5	0.17793	0.186696	0
Cnot6l	0.607757	5.12755	1.12703
Mapre3	0.792052	1.27407	0
Gm15461	0	0.358822	0.196936
Mrpl1	0.502255	0.534171	0.50661
Plbd2	0.574848	0	0
Wdr19	0	0.278987	0
Fras1	0.180865	0	0
Anxa3	0.180865	1.9103	0.413162
Slc8b1	0.233451	0.674887	0.240987
Bmp2k	0.793278	0.130864	0.366999
Paqr3	0.194932	0	0
Tpcn1	0.19111	0.283227	1.06847
Antxr2	0	0.360913	1.35392
Rita1	0	0	0.200216
C430019N01Rik	0	0	0.432638
Fgf5	0.191736	0	0
Mir703	0	0.130864	0
Bmp3	0.174392	0	0
Ddx54	0	0.193341	0
Rfc1	0.0309252	0.960683	1.36581
Gm43628	0.170329	0	0.309674
Prkg2	0	0	0.179979
Rasal1	0.456748	0	0.406141
Dtx1	0	0	0.240987
Rpl9	1.76179	1.14057	1.54239
Lias	0.365264	0.5506	0.143246
Ugdh	0.194932	0	0
Rasgef1b	0.140463	0.278987	0.586096
Smim14	0.345182	1.79196	0.614515
Oas1c	0	0.446668	0
4930405H06Rik	0.206641	0	0
Ube2k	2.25959	0.961143	2.42774
Gm40309	0.197566	0.386123	0
Gm42726	0.956749	0.189466	0
Oas1a	0	0	0.340368
Pds5a	0.358766	1.1344	1.063
Gm42727	0.350433	0	0.617933
Gm42728	0	0	0.201369
Rph3a	0	0	0.446703
Hnrnpd	1.21524	0.176659	0.973362
Gm17092	0.248497	0	0.519049
N4bp2	0.110269	0	0.676693
Hnrnpdl	4.64218	1.73887	3.34855
Ptpn11	0.928383	1.05338	0.663344
Slc5a6	0.0771498	0	0
Enoph1	0	0	0.42452
Rpl6	1.61775	2.64359	1.64968
Atraid	1.09042	0.397992	0.693346
Rbm47	0	0	0.333868
Hectd4	1.91309	0.721829	1.52736
Trafd1	0.42049	0.594418	0.351247
Gm42917	0.552179	1.00488	0.757388
Naa25	0	0	0.42452
Erp29	1.32274	0	0
Slc30a3	0	0.446668	0.221425
Tmem116	0.161249	0	0
Apbb2	8.5033	5.91728	3.41612
Gm43793	0.172676	0	0
Gm43792	0	0	0.143246
Gm43343	0.368966	0.0947329	0.200216
Gm43795	0.194932	0	0
C530043K16Rik	0.541018	0	0.274333
Uchl1os	0.467428	0	0
Uchl1	0.855823	0	0
Mpv17	0.254998	0.278987	0.201369
Mapkapk5	0	0	0.143246
Aldh2	0.651216	1.09058	0.990268
Acad12	0.561716	0.238635	0.143246
Gtf3c2	0.35563	0	0.470619
Acad10	0	0.566667	0.240987
Limch1	0.297218	5.65934	0.792241
Brap	0.246057	0.560122	0
Tmem33	0.334104	0.968563	0.274333
Eif2b4	0.844075	0.238635	0.404008
Slc30a9	1.5879	0.467639	0.221425
Atxn2	1.84544	0.42748	3.28014
Snx17	0.589658	0.193341	0
Gm43571	0	0.238635	0
Gm16552	0.238791	0	0
Gm42632	0	0	0.211793
Zfp513	0.254998	0.147488	0
Ppm1g	0.247714	0.0947329	0.432638
Sh2b3	0	0.414091	0
Pheta1	0	0.111414	0.309674
Nrbp1	0.731822	0.316066	0.567216
Cux2	0.441435	0	0.40997
Ift172	0.418207	0.130864	0.309674
Fndc4	0.479337	0	0
Ppp1cc	0.254998	0.186696	0.196936
Zfp512	0.324531	0	0.471921
Gpn1	0.345179	0	0.333868
Tctn1	0.0738067	0	0
Supt7l	0	0.2013	0.200216
Slc4a1ap	0	0.350049	0.286492
Mrpl33	0.180865	0.503887	0.274333
Gm43809	0	0	0.308433
Rbks	0.328882	0.507099	0
Clip2	0.394738	0	0.143246
2700029L08Rik	0.163655	0	0
Rfc2	0.224566	0	0.422794
Babam2	1.65428	1.65753	1.42513
Gm17130	0	0.325002	0
Fosl2	0.23084	0	0
Lat2	0	0	0.404008
Eif4h	0.74061	1.10759	0.143246
Limk1	0.931356	0.186696	0
Ppp1cb	0.477582	2.51827	0.606357
Eln	0	0	2.07686
Gm43313	0	0.358822	0
Gm15614	0.247795	0.385713	0.308433
Gm10461	0	0.147488	0
Yes1	1.13118	1.37147	0.551974
Gm43852	0	0	0.725005
Gm43372	0	0.325002	0.308433
Abhd11	0	0.2013	0
Stx1a	0.429735	0.733796	0
Bud23	0	0.0947329	0.42452
Dnajc30	0	0	0.143246
Vps37d	0.234858	0.147488	0
Mlxipl	0	0	0.196936
Tbl2	0.442063	0	0
Bcl7b	0.581446	0.0819262	0
Baz1b	1.47315	2.19213	1.12901
Fzd9	0.350847	0	0
Fkbp6	0	0	0.201369
Nsun5	0	0	0.179979
Pom121	0.44249	0.846203	0.240987
Hip1	1.84535	9.96368	1.81277
Gm42731	0	0	0.432638
Rhbdd2	0.503668	0.147488	0
Gm15607	0	0	0.308433
Gm43091	0	0.0947329	0
Por	1.00525	0.0819262	1.01316
Styxl1	0	0	0.537303
Mdh2	1.14793	0.193341	0.592234
Srrm3	0.656097	0.147488	0.404008
Hspb1	0.0927756	1.98473	0.179979
Ywhag	0.802038	1.01713	1.00693
Dtx2	0.255045	0.147488	0.406141
Polr2j	0.212163	0	0.143246
Lrwd1	0.170329	0	0
Orai2	0.23967	0	0.351247
Prkrip1	0.25243	0.358822	0.394073
Cux1	1.67404	0.785297	2.17307
Gm16599	0.869687	0.67857	0.717541
Pcolce	1.11009	0	1.88948
Fbxo24	0.25243	0	0
Agfg2	0.264916	0.186696	0
Nyap1	0.116726	0	0
Tsc22d4	0.310347	0.507099	0.685252
Ppp1r35	0	0.409525	0
Mepce	0.367895	0.0819262	0
Pilra	0.222074	0	0
Cyp3a13	0	0.0947329	0
Gjc3	0.147613	0.857834	0.143246
Zkscan1	0.337228	0.296498	0
Zscan21	0.142982	0	0.981811
Zfp113	0.34698	0	0.422794
Cops6	0.692294	1.15652	0
Mcm7	0.502793	0.441521	0.42452
Ap4m1	0.434829	0.462856	0.76651
Taf6	1.32319	0.543888	0.6488
Cnpy4	0.0309252	0	0
Lamtor4	0.475371	0.130864	0.773006
Trappc14	0	0.325002	0
6330418K02Rik	0	0	0.50989
Gal3st4	0	0.367229	0
Zfp157	1.00549	0	0.588786
Zfp68	0.387134	0	1.10701
A430033K04Rik	0.448381	0	0.179979
Fam20c	0.324944	0.42889	0.567216
Pdgfa	0.400919	0	0
6330403L08Rik	0.42732	0	0
Prkar1b	0.99914	0	0.621329
Gm15672	0.248849	0	0
Dnaaf5	0.110269	0	0.201369
Sun1	0.255045	1.03831	1.63724
Get4	0.246403	0	0
Adap1	0.110269	0.560088	0
Cox19	0.379317	0.147488	0.221425
3110082I17Rik	0.72549	0	0.196936
Gpr146	0.492161	0.76846	0
Gper1	1.15051	0.2013	0
Zfand2a	0	0	0.667735
Mafk	0.239998	0.111414	0
Psmg3	0.193214	0	0
Elfn1	0	0	0.308433
Mad1l1	0.348105	0.765668	0.420966
Mrm2	0	0.0819262	0
Snx8	0.297964	0	0
Eif3b	0.55331	0.824557	0.351247
Chst12	0.116726	0	0.179979
Lfng	0.19111	0.130864	0
Ttyh3	0.387674	0.589009	0
Iqce	0.541532	0.462856	0.913122
Brat1	0	0	0.143246
Amz1	0	0.111414	0.196936
Gna12	0.63936	0.278987	0.432638
Sdk1	0.803435	2.72433	6.92286
Gm43557	0	0	0.578792
Foxk1	0.761403	0	0.58612
Ap5z1	0	0.147488	0
Radil	0.641273	0	1.12201
Papolb	0	0	0.201369
Mmd2	0.187035	0	0
Wipi2	1.11721	0.826938	0
Tnrc18	0.837922	0.519224	0.520098
Fbxl18	0.473059	0	0
Actb	5.94189	12.1686	3.81406
Fscn1	0.429341	0	0
Rnf216	0.961625	1.42734	2.00639
Sema3a	0.1543	0	1.49988
Mtrfr	0.247795	0.541331	0
Cdk2ap1	0.206641	0	0
Sbno1	1.39631	1.66955	1.05614
Rilpl2	0.193641	0.147488	0.221425
Snrnp35	0.254998	0.507846	0.481974
Rilpl1	0.365222	0.985069	0
Tmed2	0.742012	1.04257	0.266724
Ddx55	0.512187	0	1.01143
Eif2b1	0	0	0.52555
Tctn2	0	0.111414	0
Sfswap	1.38531	1.48136	0.511044
Mmp17	0.285923	0.147488	0
Mrps17	0.522838	1.31255	0.397152
Nipsnap2	0.804921	1.61978	0.634008
Psph	0.250985	0	0
Gm23245	0.19111	0	0
Sumf2	0.357543	0	0
Phkg1	0.464155	0.189466	0
Chchd2	1.53873	1.26101	0.804167
Zbed5	0	0.186696	0
Vkorc1l1	0.424892	0.2013	0.686589
Gm42986	0.187035	0	0
Gusb	0.40681	0.514722	0
Asl	0.161101	0.462856	0
Sec31a	0.17793	0.440748	0.50989
5430416N02Rik	0	0	0.143246
Lin54	0.187035	0.367229	0
Cops4	0	0.275267	0
Coq2	0.576574	1.53634	0
Helq	0	0.186696	0
Mrps18c	0	0.441521	0
Gm43511	0	0.189466	0
Abraxas1	0	0.278987	0
Gm43514	0	0	0.258826
Gpat3	0	0.310376	0
Rcc1l	0.325999	0	0
Gtf2ird2	0.206641	0.545518	0.488412
Gtf2i	1.39504	1.41845	2.51906
Gm43481	0	0.624348	0
Gtf2ird1	0.0738067	0.687903	0.950733
Nsg1	1.7991	1.04127	0.900421
Zbtb49	0.0309252	0	0
Lyar	0.0309252	0.463392	0
Tmem128	0.180865	0.283227	0
4930563F08Rik	0	0	0.362503
C230071H17Rik	0	0	0.240987
Gm42439	0.429361	0.462856	1.92415
Gm42992	0.110269	0	0
Gm42993	0	0	0.641333
Gm43188	0.0738067	0	0
Cct6a	0	1.15577	0.258826
Auts2	5.32714	3.09259	16.9197
Col26a1	0.322201	0.0947329	2.38
Ift22	0	0.0819262	0
4933404O12Rik	0	0.325002	0
Fis1	1.33198	0.324205	0.143246
Znhit1	0.429714	0.111414	0.52555
Plod3	0.41736	0.111414	0.201369
Vgf	1.07206	0.423101	0
Ap1s1	0.142982	0	0.966745
Trim56	0.174392	0.261729	0
Gm42456	0	0.186696	0
Ache	0.239998	0	0.258826
Srrt	0.524895	0.652745	0.489653
Trip6	0	0.111414	0
Slc12a9	0.180865	0	0.309674
Ephb4	0.0309252	0.2013	0
Epo	0	0	0.309674
Gigyf1	0.904305	0	0.258826
Gnb2	0.526431	1.153	0
Actl6b	0.0309252	0.186696	0
Tfr2	0	0.147488	0
Mospd3	0	0	0.480481
Tmem214	0	0	0.401586
Agbl5	0	0.238635	0
Ost4	0	1.78757	0
Emilin1	0.624322	0	0
Preb	2.03332	0	1.16328
Srsf9	0.288567	0.130864	0.266724
Gatc	0.194932	0	0
Triap1	0	0	0.420966
Cox6a1	2.33844	2.07269	0.179979
Msi1	0	0.147488	0
Rsrc2	1.47146	0.964224	2.8589
Hcar1	0	0	0.615167
Denr	0.142982	0.864342	1.0058
Ccdc62	0	0.632131	0.196936
Hip1r	0	0.925712	0
Vps37b	0.542749	1.18742	1.11111
Rbak	0.426822	0	0.201369
Zfp316	0.320956	0	0
E130309D02Rik	0	0.362016	0
Zdhhc4	0.163655	0.111414	0.592693
0610040B10Rik	0.193641	0	0.351247
Kdelr2	0.193641	0.444782	0.309674
Daglb	0.380147	0.325002	0.279111
Rac1	0.492327	0.761055	0
Il12rb2	0.246057	0	0
Aplf	0	0	0.309674
Slco1c1	0.254998	7.08298	0
Efcc1	0.442726	0	0.309674
Gm5879	0	0	0.258826
Gp9	0	0.265252	0
Slco1b2	0	0	0.404008
M6pr	0.549887	0.602558	0.58612
Slco1a4	0.525593	41.9696	0
Isy1	0.335395	0	0.954378
B130021K23Rik	0.161249	0	0.200216
Ephb6	0.481447	0.367229	0
Cnbp	0.485408	1.22565	0.201369
Gstk1	0.116726	0.147488	0
Pyroxd1	0.351246	0	0
Phc1	0	0	0.309674
Copg1	0.49678	0.0819262	0.266724
Casp2	0.142982	0	0
Rimklb	0.0738067	0	0
Hmces	0.435244	0.250601	1.45579
Gm5577	0	0	0.394073
Recql	0.254998	0.250601	0
Golt1b	0.17793	0	0.455762
Apobec1	1.166	0	0.615498
Rab7	0.536564	1.66924	0.503204
Ldhb	0.405004	0.0947329	0.542482
Kcnj8	5.18658	0.332165	0.266724
Rpn1	1.82318	0.611042	0.918553
Gata2	0	0.627406	0
Fam131b	0.250985	0	0
Slc2a3	0.234907	0	0.266724
Gm5112	0	0.0819262	0
Foxj2	0.375496	0.296498	0.402072
Eefsec	0.614477	0.0947329	0.211793
Necap1	0.430865	0	0
Zyx	0.62343	0.229415	0
Rpia	0.0309252	0	0
Ruvbl1	0	0	0.366999
Epha1	0.19111	0	0
Eif2ak3	0.592226	0	0.708865
Gm43292	0.23084	0	0
Sec61a1	0.161249	0	1.04467
Tcaf2	0	0.358822	0
Tcaf1	0.374879	0.501935	0.309674
Krcc1	0.920101	0	0.200216
Mgll	0.742397	0.597457	0.391772
Gm44731	0	0	0.333868
Arhgef5	0.355257	2.62733	0.507711
Rmnd5a	2.2847	1.04151	0
Rnf103	0	1.57183	0.211793
1700040L08Rik	0.197566	0	0
Abtb1	0	0.325002	0
Chmp3	0.248497	1.22705	0.400432
Tpk1	0.404207	1.37716	1.14675
Podxl2	0.958445	0.533201	1.13097
Cntnap2	0.995718	1.80587	0.792273
Gm43874	0.0771498	0	0.258826
6330419E04Rik	0	0	0.258826
Abcc9	13.3092	0.391405	0
5330439B14Rik	0.456752	0.391405	0
Kdm3a	0.60806	1.33291	1.12983
Cmas	0.353275	1.36652	0.266724
Reep1	0.416247	0.683294	0.567259
Mrpl35	0	0.533352	0
St8sia1	0	0.278987	0.432638
Cul1	0.738742	1.87267	1.35047
Pex5	0.161249	0.462856	0.201369
Tpra1	0.180492	0.0819262	0.381348
Clstn3	1.96914	0.969955	1.14757
C1rl	0	0	0.432638
C1ra	0.197566	0	0
Col1a2	1.61338	0	3.79557
Plxna1	0.426779	0.238635	0.279111
Ezh2	0.187035	0.358822	1.15065
Pdia4	0.305256	0	0.432638
Chchd6	0.354954	0.419735	0.279111
Lpcat3	0.170329	0.926684	0
Zfp786	0.206641	0	0
Emg1	0.176853	0.193341	0
Zfp398	0.42012	0.390401	0.944592
Zfp282	0.394496	0.189466	0.483614
Immt	1.41708	1.55014	0.308433
Zfp212	0.380461	0.0819262	0.196936
Phb2	0.361221	0.369499	0.986307
Zfp956	0.0309252	0.420009	0
Zfp777	0	0	0.211793
Ptcd3	0.730255	0.0947329	1.08673
Zfp746	0.590449	0	0.607091
C2cd5	0.616985	0.657554	0.988732
Etnk1	0.33507	2.49969	2.00046
1700126G02Rik	0.248497	0	0
Polr1a	0.508249	0.0947329	0.604499
St3gal5	1.03333	1.16227	0.759362
Gm38832	0.243665	0	0
Zxdc	0.142982	0	0.471921
Krba1	0.0309252	0.130864	0
Grcc10	0.248042	0	0
Atn1	0.0771498	0	0.258826
Klf15	0	0	0.196936
Zfp467	0.745866	0.507099	0
Sox5	13.2862	0.626131	0.406141
Sox5os2	0.180492	0	0
Sox5os3	0.170329	0	0
Sox5os4	0.803624	0.0947329	0.672177
Eno2	0.556377	0.507846	0.618577
Lrrc23	0.184867	0	0.471921
Spsb2	0.669734	0.0819262	0
Tpi1	0.583133	0.525505	0.340368
Usp5	0.176853	0.261729	0.627566
P3h3	0.488495	0.407913	0.607986
Iqsec1	1.23054	2.77709	2.09253
Gpr162	0	0.130864	0.404008
Cd4	0.246403	0	0
Lag3	0.0309252	0	0
Ptms	0.822708	1.67221	0.333868
A230083G16Rik	0.197566	0	0.555293
Zfp862-ps	0.707723	0.390401	0.143246
Slc25a13	0.0738067	0.186696	0.567766
Atp6v0e2	0.116726	0.922943	0
Capg	0.241651	0.130864	0
Mlf2	0.755353	1.08522	0.404008
Rarres2	0.595797	0	0
Etfrf1	0.194581	0	0
Cops7a	0.0309252	0	0
Gimap8	0	0.111414	0
Hdac11	0.203998	0.250601	0.394073
Gimap9	0.202819	0	0
Kras	0.828813	1.73603	0
Gm44164	0.19111	0	0
Rps25-ps1	0.0309252	0	0
Pianp	1.00242	0.278987	0
Retsat	0.237567	0	0.308433
Lmntd1	0.174392	2.87716	1.35402
Gimap6	0	1.31154	0
Tgoln1	0.281658	1.41238	1.1784
Rassf8	0.47521	1.31006	1.22089
Gimap1	0	0.746276	0
Gimap5	0	0.0819262	0
Bhlhe41	0	0.541331	0.240987
Gm43909	0	0.186696	0
Fbln2	0.180122	0	0
Sspn	0	0.147488	0
Sspnos	0.110269	0	0.471921
Tcf7l1	0.661972	0.250601	2.48944
Chchd4	0.174392	0.130864	0
Gm37969	0	0	0.221425
Gm15402	0.43512	0	0
Tmem43	0.440275	0	0.221425
Kcmf1	1.4352	2.02998	2.42011
Tmsb10	0.108075	2.0604	0.279111
Zfp384	0.724986	0	0.617933
4930557K07Rik	0.792661	0	0
Xpc	0.820017	0	0.200216
Tmem176b	0.575162	0	0
Lsm3	0.49621	0.0819262	0
Ing4	0.19111	0	0
Tmem176a	0.0771498	0	0
Dnah6	0	0.147488	0
Acrbp	0.191736	0	0
Slc6a6	0.464272	5.23595	0.179979
2010008C14Rik	0.180865	0	0
Suclg1	0.0309252	0	0
Itpr2	6.77792	3.07709	1.19091
Malsu1	0.519639	0.345334	0
Gm7890	0.25243	0	0.279111
Ndufa4	0.614463	2.27253	1.00792
Igf2bp3	0.193214	0	0.362503
Ccdc174	0.521073	0.41274	1.50864
Ints13	0	0	0.143246
Tra2a	3.72648	1.60313	1.77376
Gm43980	0.0738067	0.147488	0
Ccdc126	0	0	0.519049
Ctnna2	0.885219	3.33851	0
Fgfr1op2	0.95072	2.3097	0.707551
Lrrtm1	0.299094	0	0
6330415B21Rik	0	0.130864	0
Gm44235	0	0.186696	0
Chd4	3.07369	2.9481	1.78362
Tm7sf3	0	0.5506	1.13485
Fgd5	0	1.48531	0
Nop2	0	0.238635	0
Med21	0	0.744983	0.274333
Npy	0.564447	1.70706	0.309674
Phf14	1.55911	2.26191	0.780923
Nr2c2	0.885423	1.43161	0.550661
Stk38l	0.222074	0.111414	0.644431
Gm44270	0	0	0.366999
Mrps25	0	1.38441	0.340368
Rbsn	0.244684	0	0.221425
Thsd7a	2.80303	1.20991	0
Trh	0	0.296498	0
Gm4409	0	0	0.201369
Gm44129	0	0.0947329	0
Iffo1	1.593	0.666983	0.62589
Lrrtm4	0.938841	2.78013	1.80977
Tmem106b	0.58761	0.612564	0
Prickle2	2.01312	2.82792	6.53035
Gapdh	3.67917	3.36577	0.840574
Tmem168	0.184867	0.423101	0.211793
Gcfc2	0	0.130864	0.454312
Bmt2	1.67343	0.0947329	1.30225
Gpr85	0.283881	0	0
2610001J05Rik	0.234858	0.367229	0
1110019D14Rik	0.187419	0	0
Arntl2	0.388146	0	0.404008
Adamts9	0.340571	0	1.65172
A730049H05Rik	0	0.147488	0.309674
9530026P05Rik	9.85212	5.01842	10.4467
Gm44224	0.140463	0	0
Gm43923	0.431108	0	0.258826
Pole4	0.434602	0.0819262	0.340368
Ncapd2	0.0738067	0	0
Hk2	0	0	0.196936
Mrpl51	0.81281	0.0819262	0
Pals2	0.192026	0.914307	5.40591
Tapbpl	0	0.0819262	0
Cd27	0	0.446668	0.393871
Gsdme	0.243665	0	0.687495
Ltbr	0	0.111414	0.582766
Ppfibp1	0.500331	2.33678	0.179979
Mrps35	0.317148	0.528594	0.413162
Foxp2	1.77777	0.423101	7.06287
Klhl42	0.147651	0	0
Scnn1a	0	0	0.351247
Tnfrsf1a	0.549664	0	0.211793
Mdfic	0.601333	1.2423	0.531226
Cd9	0.739125	0.716015	1.17409
Ccdc91	0.745626	0.480287	0.398305
Far2os2	0.194581	0	0
Gm4876	0.610657	1.36583	0.355039
Osbpl3	1.74889	0	1.17248
Cycs	0	0.484527	0
Magi1	1.16729	5.12224	2.23097
Tes	0	0	0.783543
Gm15581	0.202819	0.530504	0
Cav2	0	0.872249	0
Far2	0	4.97955	0.340368
Nfe2l3	0	0	0.143246
Slc25a26	0.116726	0	0
Far2os1	0	0.960381	0
Cav1	0.131316	1.46405	0
Lrig1	0.657774	0	1.29442
Vwf	0.0618504	0.528594	0
Met	0.0771498	0	0
Kbtbd8	0.243665	0	0
Capza2	1.25844	0.584745	0
Ano2	0.180492	0	0
Suclg2	0	0.544239	1.40543
Hnrnpa2b1	4.4288	5.77031	8.65672
Tafa1	0.351567	0.606705	0.42452
Kcna1	0.215792	0.836248	0.471921
Kcna6	0.535275	0	0
Eogt	0.23967	2.40117	0
Gm44065	0	0	0.274333
Ndufa9	0.224566	0	0
Cbx3	1.67753	1.81543	1.03344
Tmf1	0.482241	0.337012	0.308433
Ergic2	0.695041	1.0164	0.840477
Gm17216	0	0	0.196936
Snx10	0.211047	0.507099	0.994545
D6Wsu163e	0.17793	0	0
Uba3	0	0.238635	0.508649
Arl6ip5	0	1.87332	0.468093
Tmtc1	0.419115	3.82637	6.32981
Rps4l	0.285923	0.111414	0
Gm44020	0	0	0.211793
Gm44021	0	0	0.179979
Gm44022	0	0	0.394073
Gm43126	0	0	0.179979
Skap2	0	0.378425	0.286492
Ccnd2	0.44284	0.541331	0.471921
9330179D12Rik	0	0	0.196936
Ipo8	0	0	0.279111
Cracr2a	0.180122	0	0.143246
Prmt8	0.0771498	0.358822	0
Tspan11	0.0771498	0	0
Frmd4b	1.29588	8.92005	1.46484
Caprin2	0.0309252	0	0
Hibadh	0.362796	0.446668	0.323225
Gm44434	0	0.265252	0.179979
Tax1bp1	2.45688	2.67727	1.62983
Sinhcaf	0.25243	0.423101	0
Jazf1	0.190532	0	0
Tspan9	0.19111	2.71361	1.54875
Gm10010	0.0309252	0	0
Dennd5b	0.841479	4.38014	1.67043
Creb5	0.220539	0.189466	0
Tead4	0	1.97221	0
Tril	0	0.130864	0.42452
Gm16499.1	0	0.261729	0
Tulp3	0.654996	0.385713	0.909752
Gm44190	0.241651	0.250601	0
Amn1	1.40394	1.46154	0.815901
Rhno1	0	0.250601	0
Tet3	0.996932	1.46379	1.12548
Mitf	1.67375	0.284199	2.52138
5430434F05Rik	0	0.250601	0
Foxm1	0.0738067	0	0
Resf1	0.843921	0.0819262	1.59237
Tex52	0	0.0947329	0
Gm44596	0	0.186696	0
Gm43965	0.254998	0	0
Dguok	0.858773	0.525913	0.730747
St7	0.523936	0.429104	1.58827
Nrip2	0	0	0.201369
Wnt2	0	0	0.196936
Stambp	0.366147	0	0
Bicd1	0.701323	1.51273	2.09102
Itfg2	0.162242	0.111414	0
Fkbp4	0.142982	0.764899	0
Gm10069	0	0	0.340368
Tex261	0.180122	0.505028	0.45278
Chn2	0.369734	8.16562	0
9130019P16Rik	0	1.34319	0
Nagk	0.456467	0	0
Paip2b	0.428072	0.0819262	0
Wipf3	0.0771498	0.609797	0
Scrn1	0.387686	0	0
Plekha8	0.187419	0	0
Mturn	0.0309252	0.193341	0.240987
Znrf2	1.07735	0	0.82609
Gm44511	0.222074	0	0.992077
Cttnbp2	1.84117	2.33333	0.429738
Gm15594	0.383175	0.423101	0.521467
Gm43843	0	0.147488	0.309674
Lsm8	0.162242	0.385713	0
Nod1	0	1.45157	0
Kcnd2	2.9013	1.79446	1.00922
Gars	0.492805	0.0819262	0.480481
Tspan12	0.301645	0.530504	0
Crhr2	0	0	0.258826
Inmt	0	0	0.632854
Clec2d	0.599035	2.33613	0
2310001H17Rik	0.0771498	0.392302	0
Mindy4	0.180122	0.507099	0.781595
Zfp638	3.7254	4.09633	1.57231
Ing3	0	0.130864	0
Cped1	5.18459	0.963814	30.9589
Wnt16	0.258014	0	0
Clec1a	0	0	0.211793
Fam3c	0.693854	0.690619	0.574052
Gabarapl1	0.472259	0.206147	0.40997
Foxp1	6.23695	5.95927	9.30143
Gm20696	1.19681	1.87498	1.13968
Gm20705	0	0	0.274333
Gpr27	1.00955	0	0.606357
Ptprz1	0.732953	0.836307	0
Adcyap1r1	0.163655	0	0.673625
Rybp	0.945048	1.59204	0.406141
Gm44045	0.428426	0.278987	0
Shq1	0.607996	0	0
Gxylt2	0	0	1.91685
Ppp4r2	1.15723	0.623257	0.333868
Gm43948	0.246403	0	0.240987
Pdzrn3	0.5861	0.189466	8.04065
Gm43946	0	0	0.362503
Cntn3	0.244684	1.04607	0.143246
4930587E11Rik	0.254998	0	0.788146
Chl1	0.992182	0.541331	0.460195
Cntn6	0.67096	0.50631	0
Ybx3	0.25243	0.686122	0.366999
Pde1c	0	0	0.240987
Avl9	0.9278	0.959809	0.471921
Kbtbd2	0.546294	0.77189	0.240987
Gm10209	0.246403	0	0
Fkbp9	0.892286	0	0.45278
Smim10l1	0.802345	0.471376	0
Cntn4	0.974115	0.685303	0.201369
Nt5c3	0.454668	0.385713	0
Etv6	2.84894	5.44258	1.42619
Gm43984	0	0.296498	0
Lrp6	1.10905	2.23303	1.80803
Trnt1	0.250985	0	0.211793
Ppm1k	0.254998	0	0
Mansc1	0	0	0.179979
Borcs5	0.340865	0	0.618949
Herc6	0.23084	0	0
Dusp16	1.00465	1.10503	0.803841
Lancl2	0.234858	0.278987	0.221425
Crebl2	0.393463	0.673791	0.519049
Crbn	0.391956	0.130864	0
Lrrn1	0	0.378931	0
Vopp1	0.0309252	0.618514	0
Sumf1	0.234858	0.250601	0
Gpr19	0.172676	0	0
2810454H06Rik	0	1.3392	0.201369
Cadps2	0.811277	0.310376	1.18447
Cdkn1b	1.12369	0.332165	0
Lockd	0	0	0.211793
Apold1	0.832634	0.229415	0
Slc13a1	0.460537	0	0
Iqub	0.116726	0	0
Ndufa5	0.486872	0.353693	1.37899
Dysf	0.538879	0	0.266724
Asb15	0	0	0.404008
Abcg2	0.513079	14.8621	0.783543
Wasl	2.17087	0.0947329	1.01594
Gm42856	0	0.225597	0
Cyp26b1	0	0	0.366999
Herc3	0.314806	1.42593	0.537319
Fam234b	0.250985	0.238635	0.211793
Nap1l5	0.804842	0.898504	1.12206
Exoc6b	4.45649	5.28986	2.64543
Pot1a	0.401419	0.348789	0
Spr	0	0.163852	0
Fam13a	0	1.01148	0.620359
BB365896	0	0.147488	0.519049
Emx1	0.248849	0	0
Tigd2	0.814328	0.130864	0.143246
Gprin3	0.0309252	0.420009	0
Grm8	0.566508	0	0
Gm42547	0.187035	0	0
6530409C15Rik	0	0	0.240987
Sfxn5	0.194932	0.296498	0
Gm42548	0	0.250601	0.366999
Itpr1	6.93254	2.07049	8.25596
Rab11fip5	0	0	0.179979
Snca	0.359222	0.416111	0
Gm44101	0	0	0.266724
Gm44040	0.243665	0.541331	0
Zfp800	0.246057	1.0587	0.520098
Bhlhe40	0.203998	0.981801	0.670835
Smyd5	0	0	0.333868
Grin2b	3.44032	1.57687	3.37421
Arf5	0.863497	2.10614	0.641614
Pradc1	0.269716	0.420009	0
Arl8b	0.58931	0.111414	1.03918
Ccser1	0.387121	0.985116	0.362503
Edem1	0.180492	0.817475	0
Grid2	0.974005	1.35952	0.266724
Atf7ip	2.53136	1.37883	2.55512
Cct7	0.208466	0.726806	1.21423
Grm7	46.6099	2.76127	1.98388
Lmcd1	0.110269	0	0
Fbxo41	0.21317	0	0
Egr4	0.692737	0	0
Smarcad1	0.433911	0.804145	0.344615
Alms1	0.193214	0	0.544831
Hpgds	0.23967	0.462856	0.266724
H2aj	0.29759	1.1683	0.266724
Nat8f7	0	0	0.519049
Nat8f3	0.487329	0	0
Nat8f4	0	0.0819262	0
Nat8f1	0.180492	0.258903	0
Wbp11	0.924106	0	1.14265
Snd1	0.674535	0.52642	2.13415
Gm37978	0.17793	0	0.555293
Lrrc4	1.1879	0.403307	1.3914
Ndnf	0	1.73351	1.79088
Gm3294	0.248497	0	0.309674
Mgp	3.62774	1.06433	0.977892
Erp27	0.193641	0	0
Rad18	0.248849	0	0
Arhgdib	0.335538	0.991626	0
Prdm5	0.534917	0.998275	4.57493
Rbm28	0.611944	0.874599	1.18151
Prrt4	0	0.44693	0
Rerg	0.98228	0	0
Tprkb	0	0.674887	0
Srgap3	0.621638	0.865132	0.478516
Gm43868	0	0	0.517652
Dusp11	1.6364	1.5202	1.4255
Gm19265	0.222074	0	0.258826
Thumpd3	0.116726	0.238635	0.266724
Gt(ROSA)26Sor	0	0	0.308433
Impdh1	0.172676	0.714407	0
Gng12	0.254998	1.35001	0.808016
Gm36816	0.0309252	0	0
E230016M11Rik	0.161249	0.0947329	0.333868
Ptpro	0.21317	0	0
Setd5	3.15506	3.1046	4.25474
Lhfpl4	0.161249	0	0
Eps8	5.30937	3.46791	0.40997
Strap	0.247714	0.245779	0
Serbp1	1.29614	1.80514	0.533447
Dera	0.394151	0	0.633723
Mtmr14	0.371521	0.507099	0.196936
Add2	0.323552	0	1.14277
Cpne9	0.0309252	0	0
Mgst1	0	0.541331	0.42452
Tgfa	0	2.15304	0.652899
Lmo3	0.140463	0	0
Fam136a	0.202819	0.0819262	0.437923
Snrpg	0.203998	0	0.617933
Pcyox1	0.540319	0.278987	0.780353
Brpf1	0.401877	0.739167	0.511044
Gm15492	0.222074	0	0.258826
Camk1	0.485838	0.111414	0.927232
Atp6v1f	0.677764	0.727	0.71175
Tada3	0.641144	0.42889	0.6519
Arpc4	1.06864	0.147488	0.333868
Ttll3	2.20196	0	0.351247
Kcp	0	0	0.476047
Plekha5	1.43095	0.660453	0.200216
Jagn1	0.389384	0.2013	0.274333
Tnpo3	0.283881	1.26617	1.43407
Aebp2	0.427077	0.807448	0
Smo	0	0.391405	2.79987
Gm30524	0.161249	0	0
Gm28523	0.131316	0	0
Pde3a	2.1494	0.391405	0
Gm10400	0.248849	0	0
Il17re	0.206641	0	0.211793
Il17rc	0.176853	0.367229	0.406141
Creld1	0.43512	0.575628	0.45278
Prrt3	0.214998	0.423101	0.211793
Emc3	1.10822	1.96198	0.79816
Aak1	1.05177	0.391405	3.8255
Nfu1	0	0.265252	0.200216
Fancd2	0	0.391405	0
Brk1	0.737745	0.31756	0.437923
Gfpt1	0.254671	0.186696	1.62913
Ahcyl2	1.07873	0.281429	2.56375
Antxr1	0.28191	0	1.42137
Gkn3	0.0309252	0	0
Strip2	0.194932	0.238635	0
Arhgap25	0	0.147488	0
Slc6a1	0.42876	0.728027	0.343462
Nrf1	0.660231	1.57189	1.80772
Ube2h	2.2148	1.54374	1.51959
Atg7	0	0.507846	0.196936
Gm19040	0	0.385713	0
Klhdc10	1.50069	1.23878	2.83603
Vgll4	0.43562	0.703219	2.0526
Tamm41	0.41964	0	0.201369
Syn2	0	1.62181	0.362503
Pparg	0.0618504	0	0
Mkrn2	0.606632	0.968792	0
Tmem209	0.163655	0.130864	0
Raf1	0.663671	1.09849	0.929615
D830050J10Rik	0	0.0819262	0
Cand2	0.131316	0	0
Rpl32	0.476996	0.860233	0.885468
Cep41	0.194932	0	0
Mbd4	0	0.602579	0
Ift122	0	0	0.351247
Copg2	0.206641	0.795756	0.581565
Lncpint	4.20478	6.40304	10.9328
Gm37728	0.353707	0.385713	0
Plxnd1	0.131316	0.369499	0
2210408F21Rik	0.595436	1.34838	1.03927
Gm43800	0.181238	0	0
Tmcc1	4.97667	2.20446	4.22955
Gm14532	0	0.446668	0
Gm20404	0.420449	0.523623	0.533159
Mkln1os	0.19111	0	0.42452
9530062K07Rik	0.34994	0	0.196936
Mkln1	2.15555	2.92945	3.85504
Podxl	0	1.59035	0
Gm43154	0	0.284199	0
Plxna4	0.620324	2.00355	1.55813
Washc2	0.161249	0	0.990099
Chchd3	1.64927	2.49965	0.446703
Gm42895	0	0.367229	0
Zfand4	0.184867	0.0947329	0
Exoc4	4.2616	6.31488	8.2372
Marchf8	0.27459	0.392302	0.78486
Gm44237	0	0	0.394073
Gm13856	0	0.541331	0.201369
Slc35b4	0	0.2013	0
Akr1b3	0.487287	0.316066	0
Akr1b8	0.161249	0	0.266724
Zfp422	0.191736	0	0.362503
Bpgm	0	0.317562	0.404008
Depp1	0	0.0819262	0
Cxcl12	0.334748	11.4319	1.57445
Gm9946	0	0.987507	0
Zfp637	0.435852	0.147488	0
Hnrnpf	0.741944	0.809783	0.200216
4933440N22Rik	0	0.378425	0.885982
Gm43863	0	0.367229	0
Cald1	23.0837	2.30773	4.67127
Gm14547	0.616875	0	0
Rasgef1a	0.0309252	0	0.394073
Csgalnact2	0.142982	0	0
Agbl3	0	0	0.728646
Tmem140	0.161249	0.842784	0.42452
Cyren	1.17679	0	0.432638
Bms1	0.880422	0.358822	0.359958
Wdr91	0.239998	0	0.240987
Zfp248	0	0	0.404008
Zfp9	0	0.111414	0
Ankrd26	0.281148	0	0.732173
Cnot4	2.75519	4.02895	3.81191
Nup205	0.131316	0	0.519049
1810058I24Rik	0.184867	0.390401	0
Slc13a4	0	0	3.19751
Fam180a	0	0	1.06549
Mtpn	0.246403	0.687475	0.274333
Chrm2	0	0.278987	0
Ptn	25.3886	11.4643	18.1677
Dgki	0.605477	0.93902	0.565603
1700111E14Rik	0	0.186696	0
Creb3l2	0.7927	0.754252	2.39721
Trim24	0.184076	2.1617	0.179979
Svopl	0.0738067	0	0
Atp6v0a4	0.19111	0	0
D630045J12Rik	0	0.147488	0.408728
Zc3hav1l	0.142982	0	0
Zc3hav1	0.749982	0.692231	1.53748
Ttc26	0.246403	0	0.683119
Ubn2	3.62992	3.03767	3.22745
Fmc1	0	0.250601	0.715985
Luc7l2	5.4683	5.28864	10.3538
Hipk2	1.40667	1.19149	0.869258
Tbxas1	0	0.0819262	0
Parp12	0.0738067	0.0819262	0.179979
4930599N23Rik	0.318393	0.265252	0
Kdm7a	1.6265	0.499842	3.0121
Gm49041	0.462864	0.462856	0
Slc37a3	0.187035	0.0947329	0.179979
Mkrn1	0.637363	0.193341	0
Dennd2a	1.96806	0.189466	1.09859
8030453O22Rik	0.184076	0	0
Adck2	0.37617	0	0
Ndufb2	0.544412	0.0819262	0.533159
Braf	2.25367	1.63726	3.54189
Mrps33	0.321834	0.288074	0.446703
Tmem178b	1.16191	1.73215	0
Agk	0.116726	0.692122	0.196936
Dennd11	0.211418	0	0
Ssbp1	0.554183	0.316066	0.821593
Cacna1c	13.9465	0.675603	5.55151
Dcp1b	0.439865	1.2703	0.420966
Lrtm2	0.257189	1.15881	0.258826
Adipor2	1.5028	4.89772	1.0333
Wnt5b	0.323052	0.535973	0.274333
Fbxl14	0.0309252	0	0
Erc1	2.08828	2.46241	0.83892
Rad52	0.252999	0	0.143246
Wnk1	2.80101	1.23732	5.19206
Ninj2	0.116726	0.189466	0.143246
Kdm5a	1.11912	0.225597	1.37847
Il17ra	0.187035	1.43583	0.6519
Hdhd5	0	0.507099	0.610073
Cecr2	0.612345	1.32102	2.4063
Slc25a18	0	0	0.42452
Atp6v1e1	0.819983	2.65691	0.968928
Bcl2l13	0.669492	2.22471	0.92519
Mical3	1.29007	1.67693	5.9958
Gm43915	0	0	0.196936
Gm4651	0	0	0.406141
Gm15856	0.350177	0	0
Usp18	0	0.238635	0
Gm44148	1.95359	0.868675	2.31064
Slc6a13	1.36946	0	11.7002
Slc6a12	0.243665	0	0.351247
Iqsec3	0.495252	0	0
A2m	0	0	0.862511
Htra2	0.215792	0.265252	0
Pcgf1	0.0738067	0	0
Ccdc142	0.241651	0	0
Ccdc142os	0.207866	0	0
Mogs	0	0	0.274333
Wbp1	0	0.756911	0.520098
Ino80b	0.295842	0	0
Gm44287	0.439698	0	0
Rtkn	0.297304	0	0
Wdr54	0.197566	0	0.351247
Dctn1	0	0.594567	1.0365
Gm15624	0	0.0819262	0
Mthfd2	0	0.281429	0
Mob1a	0.176853	0.212791	0
Bola3	0.0618504	0.212791	0.266724
Usp39	0.214998	0.685303	0
Gm45051	0	0.2013	0
0610030E20Rik	0.940409	1.02855	0.591009
Tmem150a	0	0.147488	0.308433
Rnf181	0.181238	0.462856	0
Vamp5	0.0309252	0.525505	2.33888
Vamp8	0.0309252	0	0.179979
Ggcx	0.163655	0	0
Mat2a	3.03012	0.745268	1.49818
Gm20559	0.248199	0.965848	0.942054
Samd9l	0	0.646215	0.437923
Vps50	0.640456	0.385713	0.340368
Gng11	1.5529	1.96669	0.582766
Bet1	0	0.656992	0.179979
Casd1	0.425727	0.0819262	0
Sgce	0	0.294977	3.28084
Ppp1r9a	0.621573	1.11774	2.22791
Pon2	1.20402	1.50894	0
Pdk4	0.206641	0	0
Dync1i1	0.389244	0	0.733999
Sem1	1.16382	0.610932	0.333868
Dlx6os1	0.738067	0	0
Sdhaf3	0	0.358822	0.196936
Tac1	0.823931	0	0.200216
C1galt1	0.288805	0.656657	0.756576
Mios	0.50501	0.111414	0.308433
Rpa3	0	0.42889	0.394073
Glcci1	0	0	0.362503
Ica1	0.565426	2.81988	0
Nxph1	0	1.0686	1.4911
Tia1	2.04222	1.64691	3.10573
C87436	0.475392	0.0947329	1.56578
Pcbp1	0.49567	0.0819262	0.627566
1600020E01Rik	0.554721	1.01273	1.02921
Mxd1	0	0.238635	0
Snrnp27	0.235055	1.38005	0.621329
Gmcl1	0.581717	0.735835	0
Anxa4	0	0	0.391772
2610306M01Rik	0	0.0819262	0
Aup1	0.172676	0.42889	0.397152
Calu	0.545513	0	0.699028
Flnc	0.0771498	0	0
Ccdc136	0	0.550874	1.22596
Vhl	0.402783	0	0
Irak2	0.197566	0.446668	0
Tatdn2	0.0738067	0	0
Sec13	0.274716	0.261729	0
Atp2b2	3.2901	2.50176	3.08108
Gm15082	0	0	0.240987
Cxcl17	0.180492	0	0
Gsg1l	0.184867	0	0
Vstm2b	0.180492	0	0
AI987944	0.234858	0	0.143246
AW146154	0	0	0.351247
Shank2	0.32422	0	0
Gm14372	0.193641	0	0
Ap3b2	0.490914	0	0
2610021A01Rik	0.176853	0	0.608201
Zfp788	0.829825	0.130864	0.308433
2900076A07Rik	0.0309252	0	0.143246
Trim6	0	0	0.143246
Xpo6	0.695732	0.0947329	0.221425
Sbk1	0.4176	0.367229	0
Cttn	0.30423	0.423101	0
Trim34a	0	1.0747	0
Gm47248	0	0.367229	0
Whamm	0.456649	0	0
Gm45698	0.174392	0	0
Gm38393	0.543533	0	0
Trim5	0.248849	0	0
Trim12a	0.434793	0.871323	0.588425
Ceacam2	0	0.316066	0
Zfp141	0.176853	0	1.05375
Snrpn	0.641421	0.597378	0.567766
Erich4	0.21317	0	0
Gm18129	0.0309252	0	0
Zfp976	0	0.42748	0
Gm44643	0.0309252	0	0
Zfp975	0	0.423101	0
A230006K03Rik	0.795723	1.10172	0
Gm38451	0.0309252	0	0
B230209E15Rik	0.460327	0.869115	0
Trim12c	0	0.70747	0.394073
Dmac2	0.963229	0	0
Homer2	0.0309252	0.310376	0.258826
A230057D06Rik	0.993597	1.67415	2.27536
Bckdha	0.438053	0.569279	0.818593
Ramac	0	0.222829	0.200216
Ppfia1	1.6214	0	0.274333
Trim30a	0	0.788314	0
A330076H08Rik	0.0618504	0.507099	0.970564
Spns1	0.988828	0.724489	0.308433
Exosc5	0.0618504	0	0
Gm9801	0.239998	0	0
Ndn	0.279774	0.358822	0.542482
Nfatc2ip	0.184867	0	0
Trim30d	0	0.265252	0.333868
Btbd1	0.930809	1.48443	1.93502
Zfp715	0.350436	0.757586	0
Chrna7	0	0.0947329	0
Tgfb1	0.0309252	0.111414	0
Tm6sf1	0.180865	0.825006	0.143246
Ccdc97	0.142982	0	0
Otud7a	0.982935	0.560088	1.25729
Klf13	1.82842	3.27445	0.707181
Hdgfl3	0.562952	1.52314	1.15167
Rabep2	0.23967	0	0
Hnrnpul1	0.598824	0.42748	0.351247
Sh3gl3	0.180492	0.186696	0.652697
Adamtsl3	0.231449	0	0.931709
Etfb	0.0771498	0.193341	0
Axl	1.1855	0.334184	0
Ano1	6.66255	0	0.266724
Efl1	0.161249	0.130864	0.266724
Mex3b	0	0.694142	0.266724
LTO1	0.570849	0.2013	0
Zfp719	0.299094	0	0
Tufm	0.0309252	0	0
Stard5	0.140463	0	0.309674
Gm45838	0	0.701491	0
Fam160a2	1.04889	0.544782	0.490904
Il16	0	0	0.309674
Atxn2l	0.197566	0	0.629574
Tlnrd1	0.23084	0	0
Mesd	0.864496	0.446668	0
Gm49493	0.131316	0	0
Eif3c	1.35951	1.12037	1.0378
Cckbr	0.440585	0.367229	0
Klk8	0	0	0.394073
Cavin3	0.0309252	0.523447	0.432638
Smpd1	0.673029	0	0.632854
Nlrp5-ps	0	0.261729	0
Klk6	0.116726	0.281429	0
Mtmr10	0.0309252	0.505531	0.309674
Cemip	0.540365	0	24.4981
Abhd17c	0.193214	0	0.823168
Mphosph10	0.310347	0.258903	0.400432
Mcee	0	0.130864	0.740474
Egln2	0.62631	0	0
Apba2	0.508334	0.573963	0.406141
Fam189a1	0.546533	0.719873	0
Rab4b	0.23967	0.296498	0.258826
Nsmce3	0.611166	0.130864	0.432638
Snrpa	0.266219	0	0.423585
Cln3	0.375321	0	0.143246
Arnt2	0.368839	0.609797	2.65723
Nupr1	0.416731	0	2.99717
2510046G10Rik	0	0.602579	0
Coq8b	0.212163	0	0.240987
Tjp1	9.632	23.4001	13.6619
Numbl	0.801599	0.42889	0
Sgf29	0.0309252	0	0.323225
Sult1a1	0.374505	0.147488	0.838779
Tarsl2	0	0.250601	0
Slx1b	0	0	0.211793
Selenow	1.39175	1.95631	0.521467
Bola2	0.254998	0	0
Nop53	0	0.447079	0.143246
Ehd2	0.923817	0.608952	0
Tm2d3	2.51166	0.783609	0
Bicra	0.216788	0.428101	0.221425
Gm38948	0	0.2013	0
Zfand6	1.24359	1.54298	5.3604
2610206C17Rik	0	0	0.730842
2410002F23Rik	0.0309252	0	0.471921
Coro1a	0.467176	0	0
Clec11a	0.0771498	0	0
Pcsk6	0	0	0.422357
Napa	1.19721	0.0819262	0.196936
Snrpa1	0.399806	0.111414	0
Mapk3	0	0.775483	0
Kptn	0.400204	0	0.899766
Gdpd3	0	0	0.50661
Apbb1	0.425724	0.507099	0.258826
Selenos	1.22123	1.47956	0.196936
Chsy1	0.0738067	0.0947329	0.471921
Gm26827	0	0.147488	0
Slc8a2	0.85543	0.238635	0
Shank1	0.376001	0.507099	0
Ypel3	1.11174	2.03819	0.432638
1700008O03Rik	0	0	0.240987
Tbx6	0.483519	0	0
Ltbp4	0.201254	3.51477	0
Lrrk1	1.74618	1.37312	4.89758
Syt3	0.254998	0	0.519049
Ppp4c	0	0.310376	0.946431
Gm44752	0	0.507099	0.196936
Lrrc4b	0.444574	0.278987	0.625433
Trim3	0.45983	0.42889	0
Shkbp1	0.386367	0	0
Asb7	0	0.6647	0.221425
Aldoa	2.38307	3.26198	0.862511
Arfip2	0.437306	0	0
Josd2	0.266219	0.281429	0.274333
5430431A17Rik	0.239998	0	0.519049
Tlcd3b	0.453814	0	0.179979
Aldoa.1	0.172676	0	0
Timm10b	0.379147	0.278987	1.03323
Emc10	1.24934	0.889331	0.761179
Lins1	0.279969	0	0.221425
Doc2a	0.197566	0.130864	0
Fam71e1	0	0	0.274333
Dnhd1	0.0309252	0	0
Rrp8	0.0771498	0.111414	0.333868
Sptbn4	0	0.446668	0.40997
Adamts17	0	0	0.359958
Ino80e	0.180492	0.2013	0
Blvrb	0.194581	0.605373	0
Sertad3	0.386314	0	0
Hirip3	0.792626	0.615586	0.881552
Sertad1	0.172506	0.451426	0
Sae1	0.178539	0.238635	1.01871
Lysmd4	1.60519	1.49363	0.978522
Zc3h4	0.555943	0.111414	1.63258
Gm45509	0	0	0.394073
Gm45510	0.0738067	0	0
Tmem160	0.84505	0.925401	0
Ilk	0.346036	0.229415	0
Taok2	0.222661	0.348789	0.918181
Taf10	0.191736	0.2013	0
Grm5	3.04654	0.957484	0.468093
Arhgap35	0.923438	0.624321	0.944386
Tmem219	0.675673	0.111414	0
Pld3	1.80688	1.06173	1.54598
Gm20650	0.193214	0.358822	0
Kctd13	0.605265	0.186696	0.286492
Gm21984	0.622743	0.591805	0.676405
Ctsc	0.17793	1.71737	0.519049
Asphd1	0.25243	0.969955	0.584008
Tpp1	0.0771498	0.501935	0.738644
Mef2a	1.56788	4.9983	3.15721
Gm44667	0	0	0.483614
Gm44668	0	0.403307	0.200216
Ap2s1	0.253928	0.222829	0.366999
Slc1a5	1.39547	0	1.2979
Gm15645	0.313805	0	0
Fkrp	0.23967	0	0.266724
Mrpl17	0.254998	0.193341	0
2310022A10Rik	0	0	0.179979
Gvin-ps7	0	1.04417	0
Tmem135	2.24359	1.4389	1.8221
Gm44995	0.266219	0.0947329	0
Lrrc28	0.608774	0.186696	0.240987
Fzd4	0	0.641236	0
Prss23	0.184867	1.05611	0
Nr1h2	0.283881	0	0
Sez6l2	0.877063	0.74922	0.727174
Napsa	0.266219	0	0
Gm15396	0	0.147488	0
Me3	0.303823	0.391405	0
Kcnc3	0.886736	0.541331	0.775767
Ccdc81	0	0.296498	0
Strn4	0.251736	0	0
Cdipt	0.861801	0.348789	0.143246
Ttc23	0.283881	1.75961	0.782982
Hikeshi	0.248849	0.576463	0.519049
Mvp	0.21317	0.638711	0.362503
Synm	0	0.866334	0
Gm39027	0	0.250601	0
Maz	0	0.265252	0.562719
Prkd2	0.530656	1.93269	0
9330104G04Rik	0.254998	0	0
Dact3	0.226995	0	0.143246
Igf1r	3.61156	36.2052	7.13266
Akt2	0.430087	0.725655	0.211793
Syt9	0	0.281429	0
Olfml1	0.295136	0.0947329	0.696691
AI467606	0	0.423101	0
Ttc9b	0.182369	0	0
Calm3	0.272576	0.889498	0.941378
Pnmal2	0	0	0.394073
Eed	0.213294	0.984625	0.768716
Gm42372	0.417226	0.0819262	0.825096
Map3k10	0.184867	0	0
E230029C05Rik	0	0	0.279111
Zfp607b	0.263421	0	0
Zfp60	0	0.403307	0
Cd2bp2	0.0771498	0	0
Zfp59	0.180122	0	0
Zfp607a	0.176853	0	0.200216
Ppp5c	0.509996	0.2013	0.274333
Ppfibp2	1.25934	0.565627	0.970728
Tbc1d10b	0	0	0.201369
Gm29683	1.03294	0	1.9869
Zfp780b	0.432424	0.296033	0.274333
Zfp850	0.239998	0	0.362503
Nr2f2	3.71769	0.425331	6.81418
B130024G19Rik	1.96675	0	1.06175
4833404L02Rik	0	0.130864	0
Gm28258	0.861975	0	0
Psmc4	0.756569	0.787759	0.143246
Gm42397	0	0	0.340368
Gm36011	0.246403	0	0
Gm29295	0.23967	0	0
Septin1	0.290762	0	0.309674
Zfp553	0.56564	0.130864	0
Zfp771	0.0771498	0.952129	1.46505
Myh14	0.226995	0.0947329	0
Fbl	0.171388	0.147488	0.200216
Rpl17-ps10	0	0.296498	0
Gm20083	0.206641	0	0
Gm30075	0.711443	0	0
A730056A06Rik	0.161101	0	0.266724
Rgma	1.3098	0.225597	0.855433
Eid2b	0.263421	0.0819262	0
Dll3	0.161101	0	0
Timm50	0.425757	0	0.476047
Eif3f	0.646981	2.26197	0
Vrk3	0.171388	0	0.810211
Atf5	0	0	0.274333
Chd2	1.73838	2.20162	1.3025
Gm44553	0	0.296498	0.616865
Gm44552	0.243665	0	0
Gm44686	0.56716	0.325002	0.143246
Tub	0.0309252	0.620752	0
Chaserr	2.00449	0.996649	3.63261
Mill2	1.26524	3.58107	0.886049
Ric3	0.313139	0.39809	0.394073
Pglyrp1	0	3.32332	0
Fam174b	0	0	0.953216
St8sia2	0	0	0.362503
Supt5	0	0.694542	0.582766
Ccdc61	0.0738067	0.310376	0
Nova2	0.261765	1.04904	0
Rps16	0.826992	1.27392	0.643059
Zfp768	0	0.54548	0
Mypop	0.194932	0	0.196936
Tbc1d17	0.23084	0	0.279111
Irf2bp1	0	0.2013	0
E430018J23Rik	0	0.265252	0
Slco3a1	7.89464	1.29365	1.93358
Stk33	0	0.278987	0
Gm7580	0.608462	0	0
Akt1s1	0	0	0.179979
Zfp689	0.456362	0	0.258826
Sympk	0.557308	0	0.766506
Prr14	0.588922	0.511676	0.702494
Sv2b	2.20993	0.632481	0.678341
Trim66	0.0309252	0	0.266724
Rpl27a	0.613998	0.931637	0.899806
Fbrs	0.609356	0.0819262	0.462412
Gm7353	0	0.441521	0
Plekhg2	0.936077	0.358822	0
Zfp36	0.0309252	0.278987	0
Gm44710	0	0	0.221425
Paf1	0.234858	0	0.344615
Myadm	0	0.441521	0
Akap13	3.85569	5.15809	3.47829
Samd4b	0.215792	0	0.196936
Gm44835	0.161249	0	0.221425
Gm44694	0.593303	0	0.211793
Denn2b	2.02985	1.49792	2.14583
Dmpk	0	0	0.605377
Klhl25	0	0.544782	0
Prkcg	0.28597	0.250601	0
Akip1	0	0.367229	0
Cacng7	0.578022	0	0
Lrfn1	0.172676	0	0.333868
Fbxo46	0.193875	0.620752	0.333868
Gm44256	0.187035	0	0
Cacng8	0	0.514717	0
Qpctl	0	0.423101	0
Snrpd2	0.0771498	0.670935	0
Pnkp	0.683738	0.222829	0.64501
4930431P19Rik	0.21317	0.186696	0.274333
Srcap	1.11364	0.785297	0.42452
Nrip3	0.176853	0	0.279111
Pak4	0	0.0819262	0
Agbl1	0.0618504	0	0
Gipr	0.234858	0	0
Gm42715	0.187035	0	0.240987
Picalm	3.71553	6.35927	3.40557
Gm45223	0.279969	0	0.471921
Gm45222	0.17793	0	0
Gm45221	0	0.425331	0
Ptov1	0.68994	0.644822	0.143246
Ndufa3	0.239998	0.0819262	0.509802
Phkg2	0.0738067	0	0.775767
Acp7	0.116726	0	0
Scube2	0	0.147488	0
Tfpt	0.237462	0	0
Fbxo17	0	0.265252	0
Mrps12	0	0.229415	0
Dennd5a	1.3454	2.85322	0.406141
Rnf40	0.429735	0.507846	0
Ntrk3	1.23544	0.708466	8.64475
Gm44759	0.247795	0	0
Gm44607	0	0	0.274333
Eml2	0.264185	0.701142	0.143246
Gpr4	0.83281	0.516578	0.578792
Opa3	0.573367	0	0
Zfp629	0.0309252	0	0.394073
Nfkbib	0.19111	0.541331	0
Mrps11	0	0.462856	0
Vasp	0.400282	1.30872	0
Bcl7c	0.505072	0.0819262	0.308433
Gm39090	0.736718	0.405109	1.09113
Det1	0.563061	0.507099	0
Ctf1	0	0	0.240987
Prpf31	0.407895	0.111414	0.200216
Ctf2	0.206641	0	0
Tmem41b	0	0	0.366999
1600010M07Rik	1.71337	0.778475	0.574052
Rtn2	0.0738067	0	0
Aen	0.181238	0	0
Ipo7	0.35906	0.641942	0.42452
AA474408	0	0.367229	0
Cnot3	1.43461	0.596668	0.45909
Leng1	0.246483	0	0.196936
Fbxl19	0.193214	0	0.274333
Orai3	0.0771498	0	0.196936
Ercc1	0.375796	0	0
Cd3eap	0.17793	0.130864	0.471921
Zfp143	0.658123	0.359985	0
Setd1a	0.19111	0.592705	0
Sirt2	1.00552	1.36549	0.674345
Wee1	0.0309252	0.385713	0
Swap70	0.243665	1.32092	0.924375
Mboat7	0.25243	0	0
Mfge8	2.40448	1.68385	0.274333
Abhd2	0.935521	6.28082	0.351247
Gm44639	0	1.08417	0
Stx1b	0.352998	0.717643	0
Tsen34	0.240805	0.815945	0
Stx4a	0.4176	0.7084	0
Rps9	1.52528	1.71757	0
Zfp668	0.0771498	0.0947329	0.351247
Zfp646	0.751382	0.902291	0
Hnrnpl	0.73986	1.35079	2.07234
Ercc2	0.131316	0	0
Ech1	0	0.625814	0
Sbf2	3.76064	4.86072	3.46741
Gm28863	0	0	0.196936
B430319F04Rik	0.176853	0	0
Sytl2	0.583157	0.987545	0.394073
Lgals4	0.161101	0	0.196936
Crebzf	1.70755	1.45145	1.83867
Tmem126a	1.6275	1.90303	1.75777
Tmem126b	0	0.147488	0.519049
Ap2a1	1.19948	1.41743	1.24607
Bckdk	0	0.111414	0
A930016O22Rik	0	0.0819262	0
Capn12	0	0	0.201369
Ampd3	0.637796	0.918915	2.06422
Kat8	0.243665	0	0.211793
Mark4	0.0309252	0.310376	0.279111
Rnf141	0.220539	0	0.279111
Lyve1	0.172676	0	0
Fanci	0	0	0.519049
Trappc6a	0.248497	0.549011	0
Ppp1r37	0.0771498	1.29557	0.221425
Cpt1c	0.380865	0.186696	0.6519
Actn4	2.60031	2.25752	0.479328
Gemin7	0.363495	0.672994	0.143246
6530437J22Rik	0.239998	0	0
Gm44699	0	0	0.266724
Zfp296	0.246057	0	0
Irag1	2.93783	0.0947329	2.21276
Eif3k	0.432223	0.701187	0.366999
Fus	5.83373	4.69415	5.09452
Pycard	0.193875	0	0
Ctr9	0.180865	1.05365	0
Polg	0	0	0.362503
Mir9-3hg	0.521343	0.265252	0.933865
2900037B21Rik	0.0738067	0	0
Dlg2	8.07918	3.46885	10.5491
Gm45161	0.191736	0	0
Gm45159	0.345801	0	0
Gm45178	0.0309252	0	0
Gm45179	0.0309252	0	0
Gm45176	0.110269	0	0
Gm45182	0.0927756	0	0
Gm45183	0	0	0.488149
Gm44678	0.202819	0	0
Gm44679	0.0309252	0	0.266724
Gm44680	0.0309252	0	0
Clasrp	0.435133	0.0947329	0.89943
4930567K12Rik	0	0.0947329	0
Eif4g2	0.957101	1.70148	1.29723
1700012D14Rik	0	0.373392	1.17683
Gm45378	0	0	0.645945
Prmt1	0.375796	0.953211	0
Bcl2l12	0	0.111414	0
Galnt18	0.0927756	1.20254	0.989573
Ccdc90b	0.629348	0.186696	0.477113
Relb	0.387686	0.130864	0.631658
Irf3	1.53489	0.446668	2.45533
Clptm1	0.92425	0.936817	0.221425
Scaf1	0.947696	1.30261	0
Ankrd42	0.391207	0	0
Gm26944	0.0309252	0	0
6430511E19Rik	0	0	0.567766
Rras	0.173907	1.61514	0
Kif7	0.191736	0	0.71244
Prr12	0.172506	0	0.309674
Pcf11	2.40166	0.853533	2.00569
Gm26981	0	0.78281	0.668205
4632427E13Rik	3.04956	2.67448	2.6964
Apoe	6.10571	4.20746	13.5364
Usp47	1.7006	0	0.715918
Rab30	0.360986	0.592997	1.12337
Dkk3	0.622553	0.864622	1.18493
Gm45200	0	0	0.221425
Prrg2	0.420163	0	0
Pex11a	0	0.316066	0
Tomm40	0.422576	0.310376	0.340368
Prcp	0	0.687903	0
Nectin2	0	0.507846	0
Ttyh1	0.42606	1.5096	0.240987
D030047H15Rik	0	0.130864	0
Nosip	0	0.163852	0
Bcam	0.415557	1.53478	0
Gm45114	0	0.310376	0
Anpep	0.19111	0	0.728035
Ap3s2	0.511129	0	0.200216
Rcn3	0	0.310376	0.274333
Gm45669	0	0.813896	0
Fcgrt	1.63177	1.48072	0.762745
Mical2	0.295494	0	1.55637
Gm45552	0	1.15803	0
Leng8	1.39329	0.0947329	0.711606
Leng9	0.161249	0.510816	0.404008
Cdc42ep5	0.172676	0	0
Rps11	1.39581	0.9999	0.196936
Zfp710	0.161101	0	0
Armc5	0	0	0.333868
Parva	1.46553	0.786833	2.09498
Parvaos	0.382219	0	0.200216
Pvr	0.180865	0.385713	0
2310014F06Rik	0.180122	0	1.43217
Gm45203	0	0	0.179979
Gm15494	0.246403	0	0
Tenm4	2.42611	0.686538	0.266724
C230038L03Rik	0	0.147488	0.196936
Rpl13a	0	0	0.351247
Nars2	0.672431	0.589009	0
Cib1	0	0.2013	0
Eps8l1	0.612549	0	0.913122
Gab2	1.77902	1.96451	9.65827
Usp35	0.214998	0.296498	0
Ngrn	0.181238	0.604608	0
Flt3l	0.266219	0	0
Alg8	0.17793	0.367229	0.432638
Ndufc2	0.911977	0.868111	1.3806
Ppp1r12c	0.755251	0.111414	0
Vps33b	0.116726	0	0
Ints4	1.02177	0.189466	0.495758
Aldh16a1	0	0	1.24311
Rccd1	0	0.620752	0
Rusf1	0	0	0.179979
Aamdc	0.38896	1.25043	0.846853
Rgs10	0.206641	0	0
Pih1d1	0.104732	0.440748	0
Rsf1	0.770221	1.00835	2.23057
Rsf1os1	0.116726	1.37735	0
Rasgrp4	0	0.147488	0
Rsf1os2	0.927613	0.186696	0.859417
Gm16282	0	1.08266	0
Tead1	2.08036	2.24182	5.16439
Clns1a	0.246483	0.0819262	0
Slc17a7	3.47138	1.41188	3.14931
Aqp11	0	2.11171	0
Fam98c	0.197566	0.278353	0
1110035H17Rik	0.23084	0	0.308433
Spred3	0.497698	0.385713	0.406141
Pak1	0.974772	1.49056	0.967675
Tial1	1.15273	1.01434	1.73355
Psmd8	0.447503	0.229415	0.221425
Bag3	0.676919	0.186696	0.432638
Prc1	0.0771498	0	0
Tead2	0.0309252	0	0
Inpp5f	0.416907	1.44139	0.761179
Syt5	0.624357	2.55604	0.730747
Mcmbp	0.815663	0.912208	1.6191
Gm44673	0	0.250601	0
Unc45a	0.193167	0.206147	0.274333
Slc6a16	0.187035	0	0
Arntl	0.494996	0	0.908736
Sec23ip	0.350847	0	0.196936
Hddc3	0.23084	0	0.519049
Btbd10	2.27608	0.423101	0.857159
Ppp6r1	0.354783	0	0.143246
Hspbp1	0	0	0.266724
Wdr11	0.0309252	0.316066	0
Yif1b	0.610357	0.485233	0.644431
Man2a2	1.46723	0.0819262	0
Zfp180	0.162242	0	0.700867
Zfp112	0.241651	0	0
Trpm4	0.247795	0	0.143246
Zfp235	0.172676	0	0.211793
Ppp1r14a	0.513671	0.412293	0.258826
Far1	0.459641	1.10781	1.81329
Brsk1	0	0	0.755509
Zfp108	0.187035	0	0
Spon1	0.206641	0.325002	0
Rras2	0.0309252	0.443987	0.258826
Fes	0	0.265252	0
Gm45615	0	0.391405	0
Zfp61	0.244095	0	0
Copb1	0.755182	0.325002	0.308433
Zfp94	0	0	0.519049
Psma1	1.05877	0.324205	0
Dpf1	0	0.147488	0.362503
4933406I18Rik	0.248849	0	0
Furin	0.38475	0.334243	0.71244
Pde3b	0.176853	0.147488	0
Kmt5c	0	0.250601	0.685347
Ppfia3	0.181238	0.507099	0
Mtag2	0.238791	0	0
Lin7b	0.328805	0.507099	0
Cox6b2	0.340509	0	0.775767
Tmem238	0.248849	0	0
Rpl28	0.798963	2.15036	0.58612
Sipa1l3	0.45153	2.10144	0.179979
Ube2s	0	0.186696	0
Crtc3	1.6905	0.838073	1.11511
Plaur	0	0.347178	0
Shisa7	0	0.367229	0
Isoc2b	0.172506	0	0.351247
Cadm4	0.870648	0.940589	0
Isoc2a	0.492606	0	0.362503
Zfp428	0	0.130864	0.549387
Zfp628	0	0	0.42452
Nat14	0.271373	0	0.340368
Insc	0.116726	0.345334	0
Snrnp70	3.21174	1.93548	3.7459
Iqgap1	0.854032	3.3307	1.97387
Zfp579	0	0.130864	0
Xrcc1	0.207866	0.462856	0
Ethe1	0	0.460203	0
Zfp30	1.30242	0	0.40997
Fiz1	0	0.163852	0
Zfp790	0.234858	0	0
Zfp524	0	0.2013	0
Zfp940	0.206641	0	0
Zfp865	0.324756	0.130864	0
Ruvbl2	0.0309252	0	0
Zfp420	0.161101	0	0.179979
Wdr73	0	0.0947329	0.394073
Zfp27	0	0.111414	0.266724
Mir7668	0.0738067	0	0
Ccdc106	0.586868	0	0.196936
Zfp74	0.738585	0.603989	0
Gm15510	0	0	0.558223
Gys1	0.436879	0	0
C230062I16Rik	0.0771498	0	0
Ftl1	0.430767	1.95832	0.844946
Sec11a	0.191736	0.540304	0.951687
Gm44899	0.202819	0.0947329	0.42452
Zfp568	0	0.507846	0
Zfp14	0.182369	0.391405	0
Zfp592	0.0309252	0.61818	0.240987
Bax	0.395958	0.258585	0.568369
Dhdh	0	0	0.221425
U2af2	0.603903	0.42748	0
Zfp566	0	0.0947329	0
Zfp260	1.5044	0.278987	1.40656
Zfp382	0	0.0819262	0.471921
Cox7a1	0	0	0.196936
Sox6	1.21964	0.147488	0.258826
Rps19	0.527895	1.29124	0.309674
Acer3	1.50577	1.14845	0.995336
Epn1	0.354954	0.2013	0.979978
Pde8a	0.972074	3.28706	0.274333
Vmn1r55	0.176853	0	0
1110004F10Rik	0.42047	0.212791	0.929557
Rps17	0.940234	0.423101	0.362503
Capns1	0.608627	0.566484	0.58612
Gm26810	0	0	0.258826
Tbcb	0	0.163852	0
Cpeb1	0.211047	0	1.2215
Polr2i	0	0.550874	0.274333
Tulp2	0.290391	0	0
Emsy	1.99232	0.884513	1.49994
Zfp787	0.305201	0.387996	0.459042
4933431C10Rik	0	0.0819262	0
Thap12	0.347182	0.611042	0.633723
Zfp444	0.203601	0.111414	0.309674
Clip3	0.116726	0	0.221425
Epp13	0	0	0.143246
Gm45069	0	0.325002	0
Nucb1	0.479689	0	0.211793
Ppp1r15a	0.0309252	0	0
Alkbh6	0.0309252	0	0
Uvrag	1.62454	1.0879	3.79054
Zfp583	0.470916	0	0
Lrfn3	0.0771498	0	0
Gm25259	0.191736	0	0
Tyrobp	0.172676	0.462856	0
Map6	0	0	0.741273
Plekha4	0	0.310376	0
Serpinh1	1.31059	0.863098	0.421641
Aplp1	5.56669	6.08995	2.70815
Gdpd5	0.110269	0.979764	0.433218
Bcat2	0.279422	0.147488	0.520161
Rps3	1.26646	2.07366	0.662295
Rasip1	0	0.84897	0
A030001D20Rik	0.251736	0.348789	0.323225
Peg3	1.18567	1.16888	1.60097
Usp29	0.222661	0	0
Car11	0.546307	1.57556	0.712908
Plekha7	0.0618504	0	0.266724
Dbp	0.325272	0.828009	0
Rps13	0.732604	1.86052	0.404008
Sphk2	0.266219	0.111414	0
Gm44777	0	0	0.558223
Zfp418	0.170329	0	0
Zfp772	0	0.423101	0
Arrb1	0.0738067	0	0.211793
Gm45844	0	0	0.258826
Rpl18	1.07923	1.78154	0.45278
Fgfr2	3.27131	2.35006	5.11871
Arhgap33	0.211047	0.42889	0
Clcn4	1.19344	0.59277	0.93169
Pik3c2a	1.82434	2.3717	0.343462
Slco2b1	0	3.04681	0
Proser3	0.203998	0	0
Gm34280	0	0.507846	0
Lin37	0.249826	0.111414	0.797879
Arhgef1	0.772788	1.72819	2.56004
Lmtk3	0.522795	0	0.266724
Psenen	0.666507	0.675646	0.397152
Nucb2	0.0309252	0.531424	0
Spcs2	2.12044	0.505028	0.600591
Rabac1	2.95052	2.65864	1.25755
Xylt1	0.539117	1.05281	0.478516
Rnf169	1.94472	1.86158	1.36851
Rps15a	0.247795	1.13734	0
Ate1	1.77279	1.52999	1.1679
Gm4275	0.19111	0	0
Arl6ip1	1.8431	2.71747	2.48632
Nsmce4a	0.348073	0.212791	0.201369
Atp1a3	2.80643	3.24588	1.3411
Cyth2	0.241586	0.130864	0
Pold3	0.23967	0.130864	0.279111
Grik5	1.06392	0.147488	0.402739
Zfp574	0.23967	0	0
Pgm2l1	0.316848	0.265252	0
Zik1	0.234858	0	0
Kdelr1	0.110269	0.914775	0.42452
Smg1	2.04008	1.27866	2.47333
Syngr4	0.110269	0	0
Gm45084	0.187035	0	0
Ppme1	0.405241	0.563599	0.733999
Tmem143	0	0.507099	0
Emp3	0.341719	0.111414	0
Itpripl2	0.408101	0.800361	0
Odad1	0.142982	0.0819262	0.60349
Abcc6	0	0.427363	0.433218
Tacc2	0.526081	0.653909	1.12482
Tmc7	0.139	1.32905	0
Nomo1	0	0.977802	0.432638
C2cd3	0.47734	0.250601	0.471921
Kmt2b	0.583965	0.310376	0.741071
Plekha1	0.672713	2.04437	0.143246
Cox6b1	0.72385	0.455069	0
Htra1	0.691134	0.619816	0.840904
Ucp2	0.193641	0.685827	0
Zfp551	0	0.358822	0
Zfp606	0.0309252	0	0.559438
Gde1	1.88613	0.706328	0.644995
Mrpl48	0.387282	0.485233	1.21319
Cox20b	0.197566	0	0
Haus5	0.202819	0	0
Ccp110	0.536004	1.45948	0.143246
Rab6a	0.902358	1.38421	1.45945
Zscan18	0.389039	0	0
Zfp329	1.47383	0.550874	2.44854
Atp4a	0.426339	0	0
Zfp110	0	0.238635	0.196936
Zscan22	0	0.325002	0.420966
2310057M21Rik	0.263421	0	0
Tmem147	0.567953	0.334184	0
Rps5	0.42774	1.20077	0.279111
Pstk	0.459071	0.31756	0.949668
1810019N24Rik	0.110269	0	0
Gapdhs	0	0.410798	0
Zfp324	0	0.441521	0.309674
Ikzf5	0.283881	0.2013	0.179979
Acadsb	1.00734	0.470236	1.38582
Pou2f2	0.0309252	0	0
Bub3	0.629002	0.756657	0
Gpr26	0.532372	0.358822	0
Vps35l	0	0.176659	0.530803
Gsk3a	0.512132	0.0819262	0.693346
Chst15	0.516241	0	0.221425
Gm44891	0	0	0.740474
Erf	0	0	0.143246
Plekhb1	0.180492	0	0
Oat	0.1543	0	0.211793
Lhpp	0.180122	0	0.42452
Kcnc1	0.609439	1.11819	0.947239
Knop1	0.44225	0	1.27683
Sergef	0.0309252	0	0.537937
Gprc5b	0.972933	0.296498	0.42452
Fam53b	0.433387	0	0
Fam168a	1.02543	0.705462	0.863692
Eef1akmt2	0	0	0.333868
Gm45501	0.292638	0	0
Saal1	0.429551	0	0
Zranb1	1.16875	2.62514	1.39786
Saa2	0.246057	0	0
Pafah1b3	0.203998	0	0
Arhgef17	1.60311	0	0.404008
Tmem145	0	0.332528	0
Megf8	0.431218	0.130864	0.179979
4732471J01Rik	0.202819	1.17994	1.53242
Ctbp2	0	0.503717	0.951976
B930086L07Rik	0.462591	0	0.421641
Fchsd2	2.56559	0.881945	6.74882
Lipe	0.0309252	0.0947329	0.495758
Edrf1	0.568068	0.549011	0.982964
Atg16l2	0.261765	0.0819262	1.5028
Uros	0	0	0.221425
Bccip	0.187035	0	0.179979
Hps5	0.512622	0	0.211793
Gtf2h1	0.0618504	0.0819262	0
Thumpd1	0.222074	0	0
Mag	2.5459	1.71938	1.00474
Gm44866	0.110269	0	0
Dhx32	0	0.854261	0.404008
Fank1	0.0771498	0	0.143246
Adam12	1.5316	0	13.0553
Usf2	0.368273	0.685858	0
Gm4673	0.116726	0.503887	1.0383
D7Ertd443e	0.23084	0.376162	0
Ldha	0.91278	1.15522	0.266724
Lsr	0	2.87681	0
Eri2	0.21317	0.486138	0.362503
Dock1	3.15319	3.34529	3.3507
Insyn2a	0.707116	1.22893	0.143246
Gm45532	0	0.278987	0
Tsg101	0.768723	1.714	0.401404
Uevld	0.266219	0.278353	0
Dcun1d3	0	1.33149	0.432638
Spty2d1	0.207779	0	0
Lyrm1	0.0771498	1.55346	0
Ptpn5	0.21317	0.79484	0.333868
Mrgpra6	0	0.541331	0
Fxyd5	0.477852	3.55056	0
Arap1	0.30799	0	0
Dnah3	0	1.22664	0
Fxyd7	0.650116	0.2013	0
Tmem159	0.696505	0.514742	0
Zdhhc13	0.392928	0.325002	0
Crym	0.488167	0	0
Ptpre	0.405432	0.0947329	1.7065
Mki67	0.0309252	0	0
C030029H02Rik	0.226995	0	0
Gm6249	0.485857	0	0
Fxyd1	0.431532	0.403307	0
Mgmt	0.364737	0.694502	0.432638
Nav2	0.848354	0.918024	1.95595
Gm32849	0	0	0.266724
9130015G15Rik	0	0	0.266724
Uqcrc2	0.428498	0.690619	0.857309
Mosmo	0.222661	0.650455	0.938791
Prmt3	0.375371	0.42889	0
Scn1b	2.77343	1.55715	0.418361
Ebf3	0.23084	0	0
Pde2a	0.375424	0.265252	0
9430038I01Rik	0	0	0.200216
Vwa3a	0	0.391405	0
Glrx3	0.238791	0.222829	0.211793
Tcerg1l	0.176853	0	0
Nell1	0.938037	0.250601	0.641614
Mapk1ip1	0.343005	0.420009	0.683713
Ppp2r2d	0.918262	0.407913	0
Clpb	0	0.29811	0.266724
Gramd1a	0.276626	0	0.471921
Eef2k	0.201254	0	0
Slc17a6	0.417817	0	0
Gas2	0	0	0.362503
Svip	0.244684	0	0
Gm10602	0	0	0.196936
Luzp2	0.104732	0.970805	0.286492
Siglech	0	0.186696	0
Polr3e	0.431225	0	0.143246
Inpp5a	1.11436	1.9123	0.531226
Nkx6-2	0	0	0.143246
Mettl9	0.572063	0.111414	0.918505
Gm45137	0	0	0.258826
Igsf6	0.194932	0	0
Anapc15	0.131316	0	0
Wtip	1.24736	0	0
Lamtor1	0	0.464232	0.42452
Tubgcp5	0.807568	0.961066	0
Hs3st2	0	0	0.266724
Uba2	0.706305	0.683461	0.221425
Usp31	0.809431	0.770336	0.143246
Lrrc51	0.142982	0.0947329	0.404008
Pdcd2l	0.471287	0.186696	0.340368
Cog7	0.496644	0	0.200216
Gm44987	0.161249	0	0
Numa1	1.58383	1.12353	1.10182
Gpi1	0.682648	1.12814	0.786336
Gm12758	0	0.581318	0
Il18bp	0	0.316066	0
Gga2	0	0	0.481974
Ears2	0	0	0.333868
Rnf121	0.787565	0.0947329	0.143246
Garre1	3.42638	8.6182	1.40381
Ubfd1	0	0.265252	0
Ndufab1	0.764896	0.0819262	0.221425
Lsm14a	1.13526	0.679478	0.904559
Gm44567	0.0738067	0	0
Chst8	0.43512	0	1.52412
Pepd	0.38412	0.0819262	0.755255
Cebpg	0.254998	0.212791	0.143246
Dctn5	0.408727	0.333368	0
Gm15489	0	0	0.406141
Cyfip1	0.335538	1.02639	0.510245
Lrp3	0.239998	0.358822	0.200216
Chp2	0.140463	0	0.394073
Nipa2	0.614898	0	0.432638
A230056P14Rik	0.161249	0	0.351247
Nipa1	0.140463	0	0.859417
Gm44508	0	0.0947329	0
Gm44510	0	0.278987	0
Gpatch1	0.203601	0	0.454312
Gm44636	0	0	0.76651
Prkcb	3.21186	2.4424	4.17796
Rhpn2	0.180865	0.636063	0
Cacng3	0.237567	0	1.27655
Faap24	0.180492	0	0
Cep89	0.0309252	0.685303	0.211793
Rbbp6	1.10297	0.893484	1.30041
Nup98	0.672693	1.48545	1.24114
Tnrc6a	2.28202	1.99447	1.29069
Slc5a11	0	0.0947329	0
Pgap2	0.9521	1.53009	0.635378
Rhog	0.163655	0.389767	0.309674
Nudt19	0.492726	1.20093	0
B230322F03Rik	0	0	0.258826
Stim1	1.34482	0.71799	4.55555
Herc2	1.64676	1.33606	0.574295
Rrm1	0	0.265252	0
Oca2	0	0	0.471921
Gabrg3	0.821004	1.15747	1.52594
Gm9962	0	0.528594	0
Trim21	0	0.296498	0
Bet1l	0.376813	0	0.42452
Gabra5	0.0309252	0.42889	0
Olfr556	0.180122	0	0
Trim68	0.161101	0	0
Ric8a	0	0.130864	0.406141
Gabrb3	1.2125	1.56034	0.52555
Ankrd27	0.0309252	0.441521	0
Sirt3	0	0.42889	0.933169
Atp10a	0.0618504	17.5562	0.578792
Gm44936	0	0.367229	0
Gm44937	0	0.746626	0
9330162G02Rik	1.89099	1.00986	0.912072
Pdcd5	1.01479	0.275267	0.549387
Dpy19l3	0.176853	0	0.340368
Arhgap17	0.363233	1.03524	0.877687
Zfp507	0.504071	0.674887	0
E130304I02Rik	0	0	0.200216
Tshz3	1.34923	2.13117	0.366999
Gm37452	0.0309252	0.391405	0
Lcmt1	0	0	0.404008
Gm38340	0.233744	0	0
E230020A03Rik	0	0.42889	0.266724
Psmd13	0.649103	0.615364	0.646111
Zkscan2	0.0618504	0.589009	3.10961
Ube3a	1.5602	1.77516	2.27349
Hs3st4	1.03751	0.189466	0.533447
Gm44562	0.0927756	0	0
Gm44560	0.0309252	0	0
Zfp536	1.19775	2.16528	5.75232
Gm44806	0	0.0947329	0
Snhg14	1.2618	0.478643	1.274
Gm44829	0.0309252	0	0
Kdm8	0.246057	0	0
A230103L15Rik	0.0309252	0	0.279111
Nsmce1	0.44872	0.533828	0
Hbb-bt	0.222074	2.51676	0.366999
Ifitm2	0.311676	0.458829	0.925298
Hbb-bs	0.327498	13.5179	0.366999
Ifitm1	1.0202	0	0
Ifitm3	0.76524	1.96234	0.471921
Uri1	1.32963	1.08993	0.221425
Il4ra	0.181238	0	0
B4galnt4	0	0.325002	0
Sigirr	0	0.2013	0
Gm33989	0.428618	0.436417	0
Gtf3c1	0.340509	0.0947329	0.971499
Ptdss2	0.197566	0.0819262	0.340368
Rnh1	0.554627	0.845916	0.366999
Katnip	0	0.446668	1.60228
Hras	0.304647	0.560569	0.258826
Lrrc56	0.244684	0	0
Phrf1	0.477119	0.385713	0
Irf7	0.0309252	0	0
Deaf1	0.387282	0.176659	0
Tmem80	0.176853	0	0.351247
Taldo1	0.0309252	1.09549	0
Gatd1	0.140463	0.378425	0
Cend1	0.673874	0	0
Tollip	0.0309252	0	0
Brsk2	0	0.956237	0.471921
Mob2	0.793928	1.23334	0.940225
Dusp8	0.203998	0.147488	0
Ctsd	1.75952	1.17582	1.03788
Lsp1	0.0309252	0	0
Mrpl23	0	0	0.258826
R74862	0	0	0.200216
Cd81	8.03294	7.89031	3.18687
Tssc4	0	0.147488	0.790374
Kcnq1	0	0.489236	0
Kcnq1ot1	1.1608	1.31495	2.27215
ENSMUSG00002076158	0	0	0.266724
Cdkn1c	0.0309252	0.212791	0
Nap1l4	0.601477	0.304755	1.4048
Cars	0	0.310376	0.266724
E230032D23Rik	0	0.316066	0
Mrgpre	0	0.446668	0
Nadsyn1	0.38495	0	0.600943
Dhcr7	0	0	0.406141
Slc25a22	0	0.576378	0
Rplp2	0.825963	2.45059	0.551463
Pnpla2	0.238791	0.163852	0
Cracr2b	0	0.261729	0
Gm10575	0	0.332165	0
Cd151	0.508106	0.876802	0.196936
Tspan4	0.448683	0.2013	0
Chid1	0.403516	0.147488	0.200216
Ap2a2	0.518419	0.675052	0.747029
Fam181b	0	0.387996	0
D530033B14Rik	0	0	0.179979
Pop4	0.25243	0.859387	0.179979
Pla2g4c	0	0.85778	0
Adgra1	0.442258	0.0947329	0.221425
Gm16201	0.131316	0	0.904559
Tubgcp2	0.897871	0.523447	0.795477
Zfp511	0.311657	0	0.309674
Caly	2.0129	0.836679	1.40795
Echs1	0.361427	0	0
Sprn	0.180492	0.310376	0
Kndc1	0	0	0.143246
Bnip3	0	0.296033	0.143246
Dpysl4	0.357346	0	0
Stk32c	0.23967	0.420009	0.79816
Pwwp2b	0	0.186696	0.519049
Jakmip3	0.17793	0.468125	0
Zfp446	0.141195	0	0.258826
Trim28	0.161249	0.0819262	0
Chmp2a	0.574483	1.16123	0
Ube2m	0.797963	0.275267	0.240987
Mzf1	0	0.242221	0
Zswim9	0.254299	0	0.240987
Lig1	0.225857	0	0
Dhx34	0.234858	0.186696	0.9833
Inafm1	0.17793	0.316066	0
Ccdc9	0	0	0.384233
Bbc3	0.142982	0	0.279111
1500009L16Rik	0.600078	0	0.274333
Arhgap18	0	1.01047	1.52545
Nuak1	0.832665	0.627936	0.179979
Gm47962	0.0738067	0	0.258826
Ckap4	0	0.111414	0
Cct2	0.0771498	0.242279	0.221425
Tcp11l2	0.193214	0.294717	0.340368
Gm17249	0.494996	0	0.519049
Frs2	0.534599	0.843111	0.717916
Yeats4	0.23084	0.325002	0.455762
Polr3b	0.357688	0.403307	0
Lyz2	0	0.163852	0
Lama2	8.31254	1.14071	9.96706
4930579H20Rik	0.161101	0	0
Cpsf6	2.20339	1.5064	1.42545
Cpm	1.10919	0.52642	0
Ric8b	0.887132	0	0.394073
Tmem263	0.507428	0.923506	0.51532
Mterf2	0.262017	0.900435	0.680474
Cry1	0.897368	0.111414	0
Hk1	0.248497	0.516578	0.179979
Mdm2	0.38901	0.369499	0.572672
Slc35e3	0.333755	0.0947329	0
Ptprk	13.198	3.74669	5.21352
Supv3l1	0.415063	0	0.258826
Themis	0.243665	0	0
Btbd11	0.794068	0	0.459042
Vps26a	0.110269	0.517834	0.943841
Srgn	0	2.96561	0.196936
Nup107	0.0738067	0	0
Pwp1	0	0	0.632854
Rap1b	0.793004	2.02332	1.14817
Soga3	1.31327	0.480446	1.03039
Gm49353	0.443543	0	0
Kifbp	0	0	0.362503
9330159F19Rik	0.440989	0.296498	0.54942
Gm46218	0.678267	0	0.42452
Ddx21	1.04831	0.392843	0
Prdm4	0	0.559754	0
Ddx50	2.18366	3.27487	2.50235
Rtcb	0.254998	0	0.404008
Echdc1	1.13532	0.838073	0.978813
Rnf146	0.161249	0.855949	0.524594
Gm47483	0	0	0.143246
Fbxo7	0.38475	0.594156	0.463659
Rspo3	0.412314	0	1.20713
Gm20276	0	0	0.211793
Gm48159	0	0	0.200216
Syn3	0.0771498	0.507099	1.11937
Timp3	1.52302	4.74796	4.38137
Mdm1	0	0.186696	0
Ccar1	1.71059	0.745698	1.81064
Trmt11	0.568683	0	0.196936
Gm20300	0.250985	0.2013	0
Hint3	0.367527	0.278353	0.362503
Tet1	0	0	0.200216
Dyrk2	0.0309252	0	0.366999
Slc25a16	0	0.278987	0
Hsp90b1	3.55119	4.14012	1.26369
Cand1	0.197566	0.265252	0.499813
Dna2	0	0	0.366999
Nt5dc3	0	0	0.619479
Ncoa7	1.2887	0.962728	0.700029
Gm48334	0	0	0.404008
Rufy2	0.793135	0.750053	0.200216
Gm16135	0	0.367229	0
1700113H08Rik	0.174392	0	0
Hey2	0.891288	0	0
Hnrnph3	2.8071	3.44849	2.21575
Tpd52l1	0.0309252	1.80004	0.548183
Rnf217	0.517955	0	0.574295
Nkain2	4.24476	10.9908	3.04227
Gm47704	0	0.186696	0
A230081H15Rik	0.116726	0.186696	0
Gm47702	0	0	0.143246
Igf1	0	0	0.483614
Pbld1	0	0	0.211793
Nup37	0	0	0.406141
Washc3	0	0.265252	1.09664
Dram1	0	0	0.519049
Herc4	1.6651	0.942856	1.82094
Gm47615	0	0	0.240987
Gnptab	0.680178	0	0
Zup1	1.10298	0.489686	1.29615
A830082N09Rik	0.194932	0	0
Sirt1	0.246057	0	0.568369
Rwdd1	0.170329	0.212791	0.266724
Calhm5	0	0	0.394073
Dse	2.20183	0	1.74278
Gm47445	0.241651	0.0947329	0.340368
Tspyl1	0.360244	0.111414	0.333868
Ctnna3	2.3387	2.29521	1.21014
Lrrtm3	0.872566	1.39705	1.31831
Chpt1	0.600571	0.0947329	0.845486
Sycp3	0.39397	0	0
Gm47896	0	0.2013	0
Gm31763	0.829135	0.502762	0.519049
Reep3	1.91144	1.88854	1.52612
Nt5dc1	1.58964	0.897279	0
Gm47512	0	0	0.143246
Tspyl4	1.23075	1.58562	0.563872
Col10a1	0.234858	0	0
Frk	2.03339	0	0
Hs3st5	0.244684	0	0
Arl1	0.0771498	1.06888	0.500536
Jmjd1c	5.31637	3.56773	6.70382
Hdac2	0.0771498	0.111414	0.507711
Nrbf2	0.254998	0.278987	0.340368
Marcks	1.45637	1.73925	0.641614
Egr2	0.0771498	0	0
Ado	0.194581	0	0.143246
Zfp365	0.323552	0.278987	0.221425
Utp20	0.176853	0	0.201369
Lama4	2.89352	2.60547	2.28191
Fam229b	0.735503	0	0.406141
Rtkn2	0.0738067	0	0
D030034A15Rik	0.176853	0	0
Arid5b	2.2926	1.9337	2.17023
Ano4	7.31269	1.48731	1.42091
Rhobtb1	0	2.4118	0
Fyn	0.893673	1.18693	1.24889
Nr1h4	0	0	1.60759
Traf3ip2	0.404279	0	0.201369
E130307A14Rik	0.967375	0.489236	0.596166
Msrb3	0.404648	0.403307	0.665507
Scyl2	0.671433	1.20867	0.196936
Lemd3	0.361731	0.787712	0
Actr6	0.193641	0.391405	0
Rev3l	1.0921	1.60932	1.10721
4930547M16Rik	0.19111	0	0
Tbc1d30	0.921569	0.969955	0
Uhrf1bp1l	0.323207	0.358822	0.404008
Gns	0.958311	0.6962	0.848974
Rassf3	0.556559	1.84173	0.42452
Slc16a10	0	0	0.240987
Tbk1	1.17295	1.10172	0
Xpot	0	0.541331	0.201369
Rpf2	0.361031	0	0.432638
BC048403	0	0.0819262	0
Gtf3c6	0.0738067	0	0
Amd1	0.347566	0.0947329	0.179979
Srgap1	0.347182	0.386123	0.826365
Rxylt1	0.80069	1.15387	2.6274
Cdk19	1.02287	1.23696	0.846116
Ppm1h	0.17793	4.9084	2.1829
Ddo	0.243665	0	1.18631
Gm36208	0	0.0947329	0
D630033A02Rik	0	0.462856	0
Mettl24	0.161249	0	0
Cdc40	1.32143	1.09359	0.873341
Wasf1	1.47642	0.420009	0.842983
Gpr6	0.140463	0.420009	0
Fig4	0.116726	0.0947329	0.179979
Zbtb24	0.180865	0.130864	0
Anks1b	2.41834	1.53011	1.47817
Mon2	0.856367	1.41961	1.30788
Apaf1	0	0	0.488412
Ikbip	0.708357	0	0.520098
Mical1	0.25066	0	0.274333
Slc25a3	1.68689	0.283227	1.19989
Usp15	1.49305	1.64784	1.05113
Ppil6	0.180122	0.507099	0.529858
Tafa2	0.964713	0.294977	0.787023
Cd164	0.454945	0.0819262	0.406141
Slc16a7	0.180492	0	0
Lrig3	0.193214	0	0.893306
Tmpo	0.974336	0.899402	0.884529
Atp23	0.140463	0	0
Ctdsp2	0.205123	0.467639	0.87741
Cep57l1	0.182369	0	0
Nedd1	0.174392	0	0
Gm49783	0.142982	0	0
Tsfm	0	0	0.196936
Sesn1	2.81234	4.0218	0.856154
Mettl1	0	0	0.404008
Armc2	0.140463	0	0
Cfap54	0	0	0.574052
Foxo3	1.13741	2.74935	0.633434
Cdk4	0.246057	0	0.957854
Tspan31	0	0.111414	0.559438
Afg1l	0.280381	0.903482	1.16259
Cdk17	1.5619	3.46246	0.279111
Mir1931	0.0771498	0	0
Snx3	1.30003	1.39467	0.841019
Elk3	0.279124	1.06661	0.309674
Agap2	1.21595	0	0.740474
Lta4h	0.92212	0	0
Ostm1	0.0771498	0	0.359958
Os9	1.4798	0.147488	0.751032
Hal	0	0	0.351247
B4galnt1	0.320585	1.51237	0.462412
Slc26a10	0	0.402601	0
Snrpf	0.0771498	0.242221	0.201369
Sobp	1.16972	0.316066	4.13174
Ntn4	0	0	1.02801
Pdss2	1.48654	0.880491	0.442356
Mtres1	0.19111	0	0
Qrsl1	0.897131	0	0.211793
Arhgef25	0.896145	0	1.0046
Dtx3	2.36974	0.111414	0.471921
F420014N23Rik	0.62684	0	0.40997
Pip4k2c	0.826574	0.866333	0.795141
Crybg1	0.248849	0.462856	0
Metap2	0.929386	1.37998	1.25875
Atg5	0.380147	0.310376	0.143246
Kif5a	0.926761	0.455867	1.092
Prdm1	0	0.296498	0
Dctn2	0.590626	0.507257	0.196936
Prep	0.588717	0	0.179979
Lin28b	0	0	0.258826
Gm20492	0.243665	0	0.362503
Vezt	0.917804	0.910171	0.546979
Gm49628	0	0.358822	0
Fgd6	0.331577	1.15918	1.15317
Mars1	0.314806	0	0
Hace1	0.478511	0.0947329	0.931376
Gpx4-ps2	0	0	0.366999
Nr2c1	0	1.11616	0
Ndufa12	0	0.0819262	0.351247
Tmcc3	0.180492	2.90057	1.28226
Cep83os	0.241651	0	0
Grik2	1.23652	1.00931	1.7483
Cep83	0.946596	1.4229	0.404008
Gm47017	0.222074	0	0
Plxnc1	0	0.265252	1.37091
Ascc3	1.03312	2.36145	1.82185
Cradd	0.409006	0.849975	0.179979
Gm48882	0	0.403307	0
Socs2	0.564788	0.808749	0
Mrpl42	0.78759	0	1.23685
Ube2n	1.37802	0.755623	1.18224
Nudt4	0.737285	0.0947329	1.06181
Eea1	0.533379	1.95378	0
Btg1	0.468231	0.744778	0
Dcn	0.334421	0.758633	6.07318
Gm10754	0	0.42889	0.362503
Atp2b1	7.12437	6.08363	3.87175
Poc1b	0	0	0.201369
Gm34777	0.206641	0	0
Ank3	2.22849	3.55522	1.33362
Dusp6	0.181238	0	0
Gm35035	0.131316	0	0
Gm20110	0	0	0.211793
Gm47578	0.239998	0	0
Ccdc6	0.596362	0.71989	0
Slc16a9	0	1.14133	0.56304
R3hdm2	3.49289	2.5998	1.94991
Kitl	0.187035	6.07689	0
Ndufa4l2	1.50486	0.518861	0
Dcbld1	1.49474	0.130864	0
Fam13c	1.17458	2.79192	0.143246
Shmt2	0	0.2013	0
Gopc	0.0738067	0	0.279111
Nus1	0.567762	0.750485	0
Phyhipl	0.528565	0.685261	0.309674
Tmtc3	0	0.642006	0.179979
Slc35f1	0.326806	0.573963	1.0392
Gm40649	0.163655	0	0
4930533K18Rik	0	0	0.340368
Cep85l	1.17843	4.0896	0.829835
Lrp1	2.21234	0	3.03862
Stat6	0.829461	0.394641	0.883726
Bicc1	3.8132	0	13.3802
Mcm9	1.09426	1.05722	0.359958
Gm48025	0	0	0.274333
Nab2	0.21317	0	0
Asf1a	0	0.176659	0
Cep290	0.383323	0.436417	0
Nemp1	0.0309252	0	0
4930430F08Rik	0.266219	0	0
Fam184a	0.180492	0	0.855509
Tfam	0	0.0947329	0.340368
Tac2	0	0.541331	0
Zbtb39	0.116726	0	0.54942
Gpr182	0.247795	0	0
Ube2d1	1.21112	0.480446	1.01657
Cisd1	0.738634	0.396116	0.489653
Man1a	0.1543	0	0.211793
Ipmk	0.161249	0.441521	0
Gm34544	0	0.507846	0
Tbc1d32	0.616874	0.420009	0.608201
Msl3l2	0	0	0.279111
Gja1	0.625138	0.111414	2.01438
Gm36595	0	0.441521	0
Zwint	1.07078	0.777118	0.719644
Prim1	0	0	0.196936
A330049N07Rik	0.17793	0.376162	0
Naca	1.72328	1.66304	0.685252
Hsf2	0.401305	0.189466	0.604499
Ptges3	1.43465	0.827429	0.600943
Gm47438	0.0309252	0	0
Serinc1	3.25675	4.343	3.39149
Mgat4c	1.06435	1.72311	7.11548
Atp5b	1.04682	1.23433	0.647128
Nts	0.307907	0	0
Rassf9	0	3.76262	0
Alx1	0	0	0.143246
Fabp7	0.246057	0	0.818593
Smpdl3a	0.139	0.0819262	0
Slc6a15	0.244684	0	0.200216
Tmtc2	0.484723	13.0697	0.343462
Gm48204	0	0.367229	0
Gcc2	1.89737	1.45296	1.20806
Mettl25	0.335395	0.870411	0.60751
Ccdc59	0.433121	0	0
Baz2a	1.1782	0.176659	0.351247
Lims1	7.52385	3.94917	2.52481
Ranbp2	0.426679	0.430715	2.66976
Rbms2	2.0342	1.03497	0.814119
Ccdc138	0.491033	0	0.351247
Edar	0.174392	0	0
Ppfia2	1.35062	0.929727	0.308433
4930532I03Rik	0.374133	0	0
Sh3rf3	0.0309252	0.147488	0.404008
Gls2	0.0738067	0	0.632854
Acss3	0.191736	0	3.34696
Mip	0.0738067	0	0
Septin10	0.77522	0.848899	1.4445
Gm29674	0	0	0.471921
Lin7a	10.1824	0.802367	0.533447
Ptprq	0.214998	0	0
P4ha1	3.86497	1.97409	1.42766
Mcu	1.75081	2.26597	4.80703
Ppp1r12a	3.33087	1.76507	3.03126
Pawr	0.387686	0.2013	3.12576
Ppp1r14c	0	0.147488	0
Syt1	10.6996	6.40645	7.59931
Gm5136	0	0	0.266724
Micu1	1.10216	0	2.12805
Nav3	1.71931	2.49562	1.67399
Plekhg1	0	3.9385	3.37862
Dnajb12	1.01158	0	0.200216
Ddit4	0	3.05998	0.432638
Anapc16	0.996611	0.670611	0.664967
Ascc1	0.254998	0	0.742312
Timeless	0.0309252	0	0
Spock2	1.6053	11.0435	1.27389
Chst3	1.23701	0.147488	0
Csrp2	0.0771498	2.34907	0.258826
Stat2	0.652435	0.900152	1.25952
Mthfd1l	0.172506	0	0.63506
Zdhhc17	0.873551	1.72179	1.09828
Akap12	2.16411	0.723693	0.531226
Zbtb2	0.498279	0	0
Rmnd1	0.0738067	0	0.834423
Gm16153	0	0	0.143246
Osbpl8	1.64369	1.62955	4.21663
Bbs10	0	0	0.537937
Armt1	0.416524	0	0.406141
Pan2	0.30376	0.566667	0.351247
Esr1	0	0.238635	0
Cnpy2	0.324756	0.855885	0.530803
Cs	0.19111	0.497128	1.00705
Coq10a	0	0.0947329	0.240987
Ankrd52	1.53509	0.507846	0.740474
Nap1l1	1.47737	0.605373	0.703747
Phlda1	0.866008	0.334184	1.77545
Gm30624	0.680375	0.0947329	2.14436
Krr1	0	0.130864	0.776718
Nabp2	0.516179	0.111414	0.211793
Rnf41	0	0	0.855334
Syne1	3.88005	5.4651	1.8278
Myct1	0	0.310376	0
Vip	0.31682	1.33479	0.221425
Kcnc2	0.224566	0.265252	1.28888
Atxn7l3b	1.11529	0.68318	1.99193
Mtrf1l	0.580002	0.111414	0
Rgs17	0	0.310376	0
Trhde	0.266219	1.00883	0.987142
4930473D10Rik	0	0.325002	0
Gm15723	0	0	0.800171
Tbc1d15	0.108075	0.0819262	0.196936
Rab21	0.547958	0.599548	0
Smarcc2	1.2338	0.57502	0.981617
Tmem19	0.266219	0	0
Thap2	0.767635	0.394641	2.21934
Zfc3h1	0.846098	0.970113	1.2067
A130012E19Rik	0	0.2013	0.211793
Myl6	1.2621	4.53285	1.30445
4930422I22Rik	0	0	0.812282
Esyt1	0	0	0.432638
Rpl41	1.76954	2.67156	0.56304
Pa2g4	0.0309252	0.229415	0.527479
Psap	4.37061	4.68213	3.8289
Rps26	0.90134	0.964879	0.560174
Ptprr	0.1543	0.497799	0.266724
Ikzf4	0	0	0.308433
Suox	0.180492	0	0
Gm6336	0	0.310376	0
Rab5b	0.19111	0.902362	1.0478
Ptprb	0.0309252	11.6498	0
Kcnmb4	0.193214	0	0
Oprm1	0	0	0.196936
Cdk2	0	0.0819262	0.42452
Kcnmb4os2	0.174392	0	0
Dgka	0.254998	0.534171	0.643726
Pym1	0.248497	0	0
Tmem198b	0	0.385713	0
Ipcef1	0.358815	0	0
Dnajc14	0	0.423101	0.582766
Cnksr3	0	0.609797	0.196936
Sarnp	1.13694	0.409851	1.51358
Ormdl2	0.360986	0	0.200216
Lrp11	0.468168	0.472491	0.615167
Cd63	1.35499	0.722669	0.860466
Rdh5	0.357598	0	0.308433
Pcmt1	0.812892	0.950927	1.40658
Nup43	0.182369	0	0
Lats1	0.987425	0.723868	0.541737
Cnot2	1.72468	0.885524	1.59483
Itga7	0.333607	0	0
5330438D12Rik	2.18402	1.0137	2.17047
Katna1	0	0	0.200216
Gm20470	0	0	0.366999
Ginm1	0.45284	0.265252	0
4933412E12Rik	0.19111	0	0
Gm10271	0	0.0947329	0
Ppil4	0.281672	0.281429	0.362503
Gm15560	0.246403	0	0.702506
Tab2	0.986378	1.66562	1.6711
Ust	1.3659	0	10.1331
Sash1	0.570556	4.34455	4.21606
4930553I21Rik	0	0.441521	0
Gm48727	0.822337	0	1.12327
Gm48749	0.176853	0	0.240987
Samd5	0.828002	0.541331	0.850999
Stxbp5	0.243665	0.0947329	0
Gm28905	0	0.42889	0.308433
Vmn2r87	0	0	0.266724
Gm35405	0.214998	0	0
Grm1	0.644603	0	0
Slc29a3	0	0	0.402739
Shprh	1.54192	0.78281	0.662295
Fbxo30	0.234858	0.278987	0
Unc5b	0.617063	0.2013	0
Epm2a	0.574441	0.0819262	0
Sgpl1	0.142982	0.462856	0.366999
Utrn	17.443	19.4548	7.68754
Gm48798	0.23967	0	0
B230208H11Rik	0.246403	0	0.258826
Stx11	0	0.0819262	0
Sf3b5	0.248849	0.130864	0
Pald1	1.20917	0.502819	0.340368
Nodal	1.10653	0	0
Eif4ebp2	1.22603	0.130864	0.876759
Gm48086	0.110269	0	0.211793
Lrrc20	0	0.2013	0.143246
Ppa1	0.250985	0.507099	0
Sar1a	0.395641	0.534516	0
Tysnd1	0	0.675529	0
Aifm2	0	0	0.406141
Plagl1	0.0771498	0	0
Macroh2a2	0.174392	0	0.279111
Phactr2	1.04392	1.13368	1.96639
Fuca2	0	0.0819262	0
Col13a1	0	0	2.52559
Pex3	0	0.575604	0.437923
Adat2	0	0	0.201369
Fam241b	0.214998	0	0
Aig1	0	1.27669	0.994722
Tspan15	0.116726	0	0
Hivep2	5.00974	4.31981	2.74495
Adgrg6	0	0.0947329	0
Vta1	0.520371	0.176659	0
Gm16234	0.247795	0	0
Gm47761	0	0	0.274333
Cited2	0.435955	0	0.201369
Txlnb	0.116726	0.968811	0
Heca	0.508431	0.462856	0
Abracl	0.17793	0	0.143246
Reps1	0.395108	0.242221	1.08753
Ccdc28a	0.247795	0.147488	0
Gm10827	0	0	0.179979
Nhsl1	1.21696	1.86379	2.89379
Arfgef3	0.259416	0.981487	0
Gm32926	0	0.265252	0
4930444F02Rik	0	0.0819262	0
Perp	0.224801	0	0
Ifngr1	0.60856	0.752537	0.309674
Pex7	0.415013	0	0.519049
Map3k5	1.6507	0.0947329	0
Map7	0.529293	1.82671	0.572984
4933406P04Rik	0.142982	0	0
Bclaf1	2.45969	1.54695	1.1357
Pde7b	5.86085	3.75565	5.04406
Gm17229	0.161101	0	0
Ahi1	2.29067	1.37748	1.37036
Hbs1l	1.74717	1.18716	0.94274
4930455C13Rik	0.976176	0.238635	0.240987
Sgk1	0.418891	2.22849	1.32409
Gm26740	0.1543	0	0.359958
Gm10825	0	0.734457	0
Slc2a12	0	0	0.588425
Rps12	1.85222	1.39085	0
Slc18b1	0.180865	0.238635	0.201369
Stx7	0.493789	1.15375	0
Gm15270	0	0.462856	0.6519
Ccn2	0.489856	0.822411	0.859094
Enpp1	0.360244	0	2.69511
Enpp3	0	0	0.432638
Med23	0.135657	0.147488	0.404008
Gm47715	0	0	0.362503
Akap7	3.16675	0.794538	1.43365
Epb41l2	4.39283	1.37169	3.46898
Gm36543	0	0.423101	0
Tmem200a	0.194932	0	0
L3mbtl3	0.999626	0.580697	0.240987
Pcdh15	0.110269	1.15274	0.258826
Gm15398	0.283881	0.589953	0.362503
Gnaz	0	0	0.432638
Bcr	0.561094	0	0.200216
Specc1l	1.64798	1.28453	1.21609
Adora2a	0.865283	0.130864	0.308433
Gucd1	0.313685	0.425331	0
Snrpd3	0.265783	0.0819262	0
Ggt1	1.44003	0	0
Ggt5	2.66897	0.130864	1.1439
Gm19688	0.681273	0	0
Cabin1	0.536503	0.348789	0.599194
Gstt3	0.0771498	0	0
Gstt1	0.116726	0.0947329	0.634008
Gstt2	2.32668	0.68779	0.745118
Mif	0.53689	0.988512	0.333868
Derl3	0.0309252	0	0
Smarcb1	0.427755	0.147488	0.471269
Mmp11	0.0771498	0	0.201369
Chchd10	0.23967	0	0.821866
Gm867	0.110269	0	0.42452
Zfp280b	0.340657	0	0
Prmt2	0.574272	0.316066	0.179979
S100b	0	0	0.333868
Dip2a	0.252999	0.630986	0.143246
Pcnt	0.822559	1.0441	0.211793
Mcm3ap	0.254998	0	0
Lss	0	0	0.406141
Col6a2	0.462899	0	0.179979
Col6a1	0.385749	0	0.58612
Pcbp3	1.08893	0.844828	1.14038
Slc19a1	3.03612	0.31756	0.777875
Col18a1	0	0.310376	0.279111
Pofut2	0.0309252	0	0
Adarb1	0.19111	0	1.04923
Fam207a	0.400771	0	0.221425
Itgb2	0.191736	0	0
Pttg1ip	0	0.304755	0.913122
Sumo3	0.23084	0.2013	0.211793
Ube2g2	0	0.2013	0
Trpm2	0.163655	0.0819262	0.274333
Cfap410	0.116726	0	0.266724
Pfkl	0	0.212791	0
Icosl	0	0	0.308433
Gatd3a	0	0.0819262	0
Trappc10	1.45502	1.02447	0.471269
Gm47976	0	0	0.200216
Agpat3	1.213	0.780298	0.747745
Rrp1	0.478462	1.89619	0.240987
Cstb	0.239998	0.229415	0
4921516A02Rik	0	0.147488	0
Pdxk	0.856703	1.50172	0
Gm47944	0	0	0.362503
Ilvbl	0.355257	0.0947329	0
Syde1	1.26353	0.391405	0.441203
Slc1a6	0	0	0.340368
2610008E11Rik	0.874724	0.572003	1.26184
Shc2	0	0	0.362503
Tpgs1	0.0771498	0.832102	0
Cdc34	0	0.316066	0
Bsg	3.06196	45.0102	2.23933
Hcn2	0.755885	0.111414	0.629226
Polrmt	0	0.147488	0.196936
Rnf126	0	0.0819262	0
Fstl3	0	0.423101	0
Palm	0.323207	1.03617	0.848386
E130317F20Rik	0.446063	0	0
Ptbp1	0.170329	0.385713	0
Plppr3	0.0738067	0	0.333868
Med16	0.239998	0	0.406141
R3hdm4	0.544408	0.130864	0.582766
Arid3a	0	0.362016	0.552616
Wdr18	0.161101	0	0.394073
Tmem259	0.620573	0.130864	0.309674
Cnn2	0	0.212791	0.196936
Abca7	0.605265	0	0
Polr2e	0.0309252	0.283227	0.308433
Gpx4	0.657244	0.6328	0
Sbno2	0	0	0.568369
Stk11	0.443455	0.0819262	0.366999
Cbarp	0.391033	0	0.654063
Atp5d	0.295136	0.561579	0.179979
Midn	0.250985	0.381466	0
Cirbp	0.140463	0	0.258826
Pwwp3a	0.770223	0.268622	0.537319
Ndufs7	0.328889	2.66532	1.22855
Gamt	0.244219	0	0.42452
Dazap1	1.17503	1.02912	0.842983
Rps15	0.827349	2.94915	0.690309
Apc2	0.374879	0	0
2310011J03Rik	0.587167	0.2013	0.437923
Reep6	0.207866	0	0
Adamtsl5	0.923361	0.130864	0.258826
Mex3d	0	0.296498	0
Mbd3	0.0618504	0.705135	0
Uqcr11	0.215792	0.409851	0.565603
Tcf3	0	0.96134	0.394073
Rexo1	0.267021	1.26854	0.201369
Abhd17a	0.244684	0.852056	0
Csnk1g2	0.245923	0.147488	0
Btbd2	0.414641	0	0
Mknk2	0.222074	0.130864	0
Mob3a	0.161101	0	0
Izumo4	0.214998	0.278987	0.699362
Ap3d1	0.514183	0.2013	0.274333
Dot1l	0.452964	0.265252	0
Plekhj1	0.222035	0	0
Sf3a2	0	0.193341	0
Oaz1	0.961384	2.23448	1.50347
Lingo3	0.378194	0.367229	0
Lsm7	1.52245	0.656657	1.40374
Sppl2b	0.214998	0	0.258826
Timm13	0.637809	0.360913	0
Gadd45b	0.422614	0	0.201369
Gng7	0.310366	1.49517	0
Diras1	0.161249	0	0
Slc39a3	0	0.589026	0
Sgta	0.203998	0.0947329	0.804859
Map2k2	0.591189	0.95396	1.02467
Zbtb7a	1.03653	0.732891	1.525
Pias4	0.787012	0.472491	0
Eef2	1.24616	2.50777	0
Dapk3	0.567629	0.332165	0
Atcay	0.857174	0.423101	0.519049
Zfr2	0.753978	1.14832	0
Matk	0	0.278987	0.406141
Mrpl54	0.207866	0	0.196936
Apba3	0	0	0.333868
Pip5k1c	0	0.787497	0.196936
Cactin	0.42774	0.296033	0
Tbxa2r	1.31273	0.0947329	0.266724
Gipc3	0	0.111414	0
Hmg20b	1.39283	1.7174	1.50808
Mfsd12	0.283881	0	0
4930404N11Rik	0.0738067	0	0
Fzr1	0	0.358822	0
Dohh	0.359259	0.278987	0
Nfic	0.214998	1.22299	0.438805
Celf5	0	0.316066	0
Ncln	0.812458	0.147488	0
Gna11	0.297145	0.616098	0.734195
Tle5	0.546942	0.554254	0.499813
Tle2	0	0.29811	0.471921
Tle6	0.243665	0	0
BC025920	0	0.0947329	0
Ankrd24	0.361031	0.325002	0.574295
Gm3055	0	0	0.211793
Zfp781	0.25243	0	0
AU041133	0	0.483194	1.0965
Gm15608	0.29759	0	0
Zfp938	0.206641	0	1.01912
Gm4924	0	0.0947329	0.659679
Hcfc2	0.707494	0	0
Nfyb	0.515884	0	0
Txnrd1	0.0771498	0.0819262	0.575156
Chst11	0.814966	3.15011	0.758728
Slc41a2	0.142982	0	0
Nopchap1	0.518739	0	0.221425
Aldh1l2	0.21317	0.189466	0
Washc4	0.630323	0.462856	0.629574
Appl2	0	0.258903	1.33856
Sec63	0.685161	0.356462	2.51664
Scml4	0.254998	0	0.471921
Grip1	0.565464	0.919159	1.34633
Gm47342	0.206641	0	0
Helb	0	0	0.308433
Irak3	0.116726	0.0819262	1.0381
Tmbim4	1.04181	0.701187	1.34326
Llph	0.620108	0	0
Tdg	0.283881	0	0
Glt8d2	0.19111	0	0.196936
Gm38250	0.21317	0	0
Agrp	0.507019	0	0.615167
Ripor1	0	0.47727	0
Gm5914	0.254998	0	0
Gm38384	0	0.111414	0
Ctcf	0.648677	0.964432	1.75074
Gm5915	0.0309252	0	0
Nr3c2	2.34117	1.56627	4.54487
Pcm1	3.95774	3.85079	5.09388
Acd	0.266219	0	0.577131
Asah1	0.988413	0.242221	0.200216
Pard6a	0.194932	0	0
Frg1	1.04042	0.250601	0.627566
Arhgap10	5.16608	0.238635	1.35711
Gfod2	0.288939	0.186696	0.404008
Gm45285	0.207866	0	0
0610038B21Rik	0.0738067	0	0
Prmt9	0.0771498	0.828134	0
Ranbp10	0.950016	0.953767	0.798086
Tmem184c	0.92246	0	0.308433
4933431K23Rik	0.915862	0	0
Ednra	4.19553	0	0
Cenpt	0.140463	0	0
Thap11	0.21317	0	0
Rbmxl1	0	0.0819262	0.258826
Arhgef7	0.457978	0.296033	0
Nutf2	0.288805	0	0.221425
Fat1	0	0.436417	0
Slc10a7	1.18185	1.01701	0.340182
Edc4	0	0.111414	0
Lsm6	0.407364	0.560569	0.258826
Pskh1	0.261765	0.130864	0.509802
Tubgcp3	0	0	0.351247
Psmb10	0.19111	0.892813	0
Zfp827	0.740013	0	0.394073
Mmaa	0.192174	0	1.06613
Gm4890	0	0	0.404008
Tlr3	0.246057	0	0.793382
Smad1	0.0309252	0.536745	0.931058
Atp11a	0.392732	0.49804	0.376915
Slc12a4	0.193214	0	0
Otud4	0.174392	1.08353	0.381348
Abce1	0.272576	0.294977	0
Anapc10	1.10647	0.186696	0.783218
Gm45435	0.170329	0	0.221425
Hhip	0.110269	0.0947329	0
Dus2	0.395132	0	0
Smarca5	1.59467	0.212791	2.60258
Gab1	4.31261	2.89192	2.85324
Gm31105	0	0.0819262	0
Gm27048	0.206641	0	0
Nfatc3	2.45298	1.4508	1.85422
Metazoa-SRP.7	0	0	0.308433
Usp38	0.615558	0.186696	1.20947
Gm9725	0.23967	0	0
Pla2g15	0.17793	0	0
Slc7a6	0.432885	0	0
Slc7a6os	0.299224	0.0947329	0.351247
Prmt7	0.224566	0.111414	0
Smpd3	0	0.57059	0.842608
Inpp4b	10.9127	0	0.196936
Gm9520	0.191736	0	0
Zfp90	0.206641	0.348789	0
Il15	0.388146	0.766523	1.10037
Cdh1	0.180865	0	1.39107
Zfp330	0	0.0819262	0.406141
Rnf150	2.07312	0	0.62589
Tango6	0.99819	0.316066	0.351247
Has3	0	0	0.366999
Tbc1d9	0	0.420009	0
Utp4	0.758985	0	0
Sntb2	1.24483	0.463554	2.82362
Elmod2	0	0	0.70287
Vps4a	0.835784	0	0.201369
Cog8	0.774634	0	0.788146
Nip7	0.468477	0.111414	0.279111
Scoc	0.246313	0.265252	0.179979
Ndufb7	0.433716	0.463029	0.471269
Terf2	0.800362	0.147488	0.309674
Cyb5b	0.273925	1.77852	1.23495
Tecr	3.17144	3.03715	4.18968
D830024N08Rik	0.60256	0	0.548183
Mcf2l	0.616396	5.21003	0
Dnajb1	0.116726	0	0
Gipc1	0.0309252	0.514015	0.333868
Gm15351	0	0.446668	0
Sorbs2	1.69675	12.3815	1.07901
Nfat5	3.72438	4.60069	8.05067
Sorbs2os	0.208855	1.23586	0
Ccdc110	0.194932	0	0
Nob1	0.503495	0.44124	0.201369
1700029J07Rik	0	0	0.404008
Ufsp2	0.850544	0.41274	1.81597
Ankrd37	0	0.0819262	0.309674
Pkn1	1.14381	1.11532	0.309674
Pcid2	0.170329	0	0
Wwp2	0.504859	0.186696	0.634008
Ptger1	0	0.511698	0
Rps26-ps1	0	0.130864	0
Psmd7	1.38679	0.992587	0
Cul4a	1.60914	0.710716	0.91853
Zfhx3	2.10177	0.111414	4.72934
Gm38042	0	0	0.211793
Lamp1	3.56748	1.55615	1.12947
D030068K23Rik	0.0309252	0	0
Ddx39a	0.174392	0.111414	0
Dhx38	0.0309252	0.391405	0.476047
Grtp1	0.406734	0	0.211793
Snx25	0.584682	1.39623	0.402739
Cfap97	1.2551	0	0.509802
Slc25a4	1.69125	0.212791	1.35391
Dcun1d2	0.429551	0.441521	0
Adgre5	1.67663	2.83996	0.362503
Tmco3	0.783304	0.111414	0
Acsl1	1.76924	0.468125	2.77028
Cenpu	0	0	0.258826
Gas6	0.749399	0.555401	0.201369
Ist1	0.321601	0.278987	0.867536
Adgrl1	0.596324	1.82963	1.40625
Gm10644	0	0	0.406141
Zfp821	0.190532	0.72831	0.143246
Rasa3	0.206641	0	1.14859
Atxn1l	0.537244	0.111414	0
Prkaca	0.527969	0.390401	0.279111
Cdc16	0.208855	0	0.460195
Upf3a	0.0618504	0.501935	0.713426
Champ1	0.194932	0	0.201369
Coprs	0	0.682214	0
Gm7676	0.214998	0	0
Irf2	0.638056	2.9084	0.825797
Gm45479	0	0.0947329	0
Gm31172	0.246403	0	0
Ap1g1	0.808564	0.61818	0.616865
Fbxo25	0	0.410798	0
Rfx1	0.0309252	0	0
Enpp6	0	0.985959	0
Phlpp2	0.0309252	0.265252	0.860495
Tdrp	0	0.261729	0
E330018M18Rik	0.0309252	0	0
Erich1	0	0.316066	0.404008
Zfp612	0	0	0.340368
Stox2	0.544025	4.48505	0.892129
Gm45537	0	0	0.362503
Dlgap2	0.935989	1.68036	1.5616
Gm3160	0.0309252	0	0
Trappc11	0.597773	0	0.200216
Cln8	0.368657	0.2013	0
Cc2d1a	0.19111	0	0
Rwdd4a	0	0	0.179979
Ing2	0.271518	0.130864	0
AA386476	0.23967	0	0
Cdkn2aip	0.511508	1.11793	0.517652
Brme1	0	0.391405	0
1700061N14Rik	0	0	0.274333
Nanos3	0.23967	0	0
Gm26887	0.458814	0	0.660921
Gm26532	0.477237	0.407913	0
Zswim4	0.295881	0	0
Wwc2	1.32168	3.56173	0.745602
D8Ertd738e	1.00057	0.294717	0.340368
Cldn22	0	0.325002	0
Vac14	0.0738067	0	0.351247
Mri1	0	0	0.404008
Ccdc130	0.25243	0.130864	0
Mtss2	1.24257	0.265252	1.10582
Il34	6.52992	1.16016	3.75553
Arhgef10	0	0.176659	0.308433
Sf3b3	0.818994	1.01389	0.984901
Tenm3	0.356672	0	1.04697
Kbtbd11	0.0771498	1.16243	0
C130073E24Rik	0.523177	0	0
Aga	0.503699	0	0.240987
Neil3	0.0738067	0	0
Cog4	0.604917	1.96158	1.31109
Vegfc	0.0771498	0.606874	0.819565
Spcs3	0.207779	0	0.564887
Csmd1	6.78845	3.29692	0.719644
Gm16346	0.0309252	0	0
3110080E11Rik	0.0309252	0	0
St3gal2	0.423464	0.376666	1.3722
Ddx19a	0	0	0.351247
Cacna1a	0.72185	3.38302	1.79091
Mcph1	0.430087	0	0.69637
Gm16183	0.173907	0.41274	0
Gm16725	0.207866	0	0
Ier2	0.0309252	0.626882	0
Ddx19b	0.172506	0.0947329	0.406141
Angpt2	0.267021	0.446668	0.720418
Nacc1	0.180865	0.358822	0.591009
Agpat5	0.954097	0.5506	0.509802
Gm45493	0	0	0.533447
Aars	0.416099	0.0819262	0.519049
Wdr17	0.0618504	0.619979	0.406141
Gpm6a	1.75319	1.18679	0.437923
Gm45264	0	0.883041	0
Gm6483	0	0.242221	0
Gm10060	0	0	0.519049
Gm40466	0	0	0.359958
Hpgd	0	0.385713	0
6820431F20Rik	1.15897	1.02452	1.06242
2610005L07Rik	1.23803	0	0.621182
Gm21092	0	0.773232	0
Pdpr	0.394555	0	0.520225
9430091E24Rik	0.44287	0.391231	0
Cep44	0.216788	0.381466	0.660797
Fbxo8	0.43098	0.937843	0.531099
Glg1	2.35701	4.30549	1.82517
Rfwd3	0.147613	0.470236	0.266724
Scrg1	0	0.358822	0
Trmt1	0.417928	0.759383	0.644431
Hmgb2	0	0.229415	0
Mlkl	0.248497	0	0
Gm45712	0	0.310376	0
Fa2h	0.110269	0.0947329	0
Galnt7	0.380147	0.499842	0.943682
Gm45360	0	0.186696	0
AW046200	0.193641	0	0
Nfix	0.24927	1.35143	1.47085
Lyl1	0	0	0.279111
Galntl6	1.79791	2.00546	0.800171
Dand5	0.359222	0	0.143246
Gadd45gip1	0.461639	0.250601	0
Alg11	0.344894	0	0
4930470O06Rik	0.0309252	0	0
Rad23a	0.628615	0.130864	0
Calr	2.41773	1.22293	1.41681
Mfap3l	0.142982	0	0
Wdr59	0.0309252	0	0.42452
Hpf1	0.43113	0.505028	0.343462
Farsa	0.254998	0	0
Vps36	0.328135	0.420009	0.763256
Thsd1	0.116726	2.28127	0
Znrf1	0.538961	6.00378	0.722038
Dnase2a	0	0.0819262	0.201369
Zfp1	1.12045	0.933633	0.535237
Bcar1	0.67021	0	0.420966
Mast1	0.0771498	0	0.309674
Cfdp1	0.628856	0	1.68764
Tmem170	0.170329	0	0
Tmem231	0.176853	0	0
Gabarapl2	0.948577	1.64993	0.7408
Rtbdn	0.170329	0	0
Mrps31	0	0.147488	0
Smim19	1.20968	0.147488	0.266724
Adat1	0.181238	0.316066	0.266724
Slc20a2	0.527968	0.360913	1.80061
Gm17491	0	0.238635	0.394073
Clcn3	2.43322	4.01747	1.0996
Vdac3	0.176853	0.693441	0.333868
Rnaseh2a	0.163655	0	0
Kars	0.172506	0.2013	0
Terf2ip	0.0309252	0	0
Polb	0.825918	1.75008	0.221425
Prdx2	0.170329	0.445658	0.915524
Junb	0.176853	0.406929	1.04697
Cntnap4	0.272576	0	0
Gm45904	0.0309252	0	0
Hook2	0.241651	0.130864	1.04762
Ikbkb	0.923771	0.739266	0.873546
Gm15346	0	0	0.340368
Plat	2.06952	2.26727	0.717034
Nudt7	0	0.147488	0
Nek1	1.25442	0.523447	0.917795
Vat1l	0.170329	0	0
Ap3m2	0	0.441521	0.266724
1700041G16Rik	0	0.734457	0
Get3	0.578242	0.186696	0.143246
Trir	0.283925	0.212791	0.211793
Sh3rf1	1.32341	2.61881	3.04631
Cbr4	0	0.130864	0.221425
Wwox	4.38654	1.94315	9.50971
Maf	0.501679	0.391405	6.91746
Cdyl2	0.573131	0	0
Cmc2	0.0309252	0	0.240987
Kat6a	0.881989	1.0626	2.26069
Cenpn	0.131316	0	0
Tnpo2	0.247795	0.130864	0.42452
Atmin	0.491747	0	0
A230103J11Rik	0	0.0947329	0
Gcsh	0	0	0.333868
Dhps	0.385147	1.1659	1.03157
Palld	0	0	0.44285
Wdr83	0	0.130864	0
Wdr83os	0.656744	0.147488	0
Man2b1	0.709545	1.03057	0.470619
Zfp791	0.0309252	0	0
Ddx60	0	0.385713	0
Cmip	0.60073	0.70453	1.51809
Vps35	0.417875	0.381466	0.221425
Sdr42e1	0	0	0.240987
Orc6	0.680308	0.296498	0.266724
Mphosph6	0	0.419735	0.550661
Spock3	0.181238	2.18785	0.429738
Cdh13	0.27459	0	0.366999
Hsbp1	0.254998	0.163852	0
Mlycd	0	0	0.519049
4921524J17Rik	0.657093	0.206147	0.520225
Cpe	2.3088	1.79843	2.71288
Osgin1	0	0	0.362503
Gpt2	0	0.389709	0.401586
Msmo1	1.01131	2.04026	0.568369
Dnaja2	1.97785	1.02168	0.788913
Necab2	0	0.278987	0
Klhl2	1.13801	3.18714	0
Gm45345	0.116726	0	0
Neto2	0.499527	0.584786	0
Itfg1	0.693366	2.78945	2.16362
Mbtps1	0.919109	0.242221	0.914804
Tmem192	0.222074	0.242221	0.7408
Phkb	1.63029	0.759843	4.57626
Marchf1	2.29152	0.913359	0.143246
Tma16	0	0.186696	0
Npy1r	0.431406	0	0
Naf1	0	0.325002	0.200216
Gm39185	0.17793	0	0
Nat2	0	0	0.196936
Psd3	6.82914	2.68303	4.30835
Gm15991	0.170329	0	0
Csgalnact1	0.384571	3.25937	0
Ints10	0.236243	0	0.519049
Zfp423	0	0.744956	0.914119
Cnep1r1	0	0.646215	0.42452
Heatr3	0.0771498	0	0.45278
Atp6v1b2	0.585965	0.0819262	0.89566
Lzts1	0.224566	0.390401	0
Zfp930	0.437512	0.278987	0
D130040H23Rik	0.17793	0	0.703747
Gm10033	0.789015	0.621501	0.594289
Tent4b	0.234924	0.316066	0.857819
Zfp868	0	0	0.200216
Zfp964	0.683339	0	0
Zfp869	1.33837	0.589772	0.211793
Zfp963	0	0	0.471921
Gm20422	0.326248	0	0.366999
Zfp866	0	0.189466	0.680735
Atp13a1	0.317317	0	0.211793
Gmip	0	0.296498	0
Pbx4	0.21317	0.238635	0.446703
Cilp2	0	0	0.362503
Brd7	0.817628	0.550089	0.487861
Ndufa13	0.783019	0.979824	0.351247
Nkd1	0.110269	1.1842	0.693346
Gatad2a	0	1.93301	0
Mau2	0.589838	0.609797	0.974189
Sugp1	0.0309252	0.915502	0.394073
Tm6sf2	0	0	0.351247
Hapln4	0	0.367229	0
Ncan	0.283925	0.723867	0.442356
Rfxank	0.30391	0	0.537303
Nr2c2ap	0.180122	0	0
Borcs8	0	0.111414	0
Cyld	0.827521	1.07542	1.24866
Tox3	0	0.54548	0.559438
Mef2b	0	0	0.340368
Gpat4	0	0	1.04926
Tmem161a	0.244135	0.0819262	1.00351
Golga7	0.39512	0	0.45909
Sfrp1	0.427641	0	0.486126
Slc25a42	0.375321	0	0.143246
Armc6	0.163655	0.403307	0
Zmat4	0.347108	0	0.221425
Sugp2	0	0.409851	1.20217
Insr	1.99758	4.75014	0.591009
Chd9	3.68653	1.59207	9.6126
Gm16180	0	0.507099	0
Gm45640	0	0.296498	0
Gm45643	0.239998	0	0
Rbl2	0.990903	0.0947329	0.309674
Arhgef18	0.527304	0.147488	0.618107
Aktip	0.206641	0	0.603077
Rpgrip1l	0.376009	0.358822	1.06293
Fto	1.59878	2.2735	4.84995
4831440D22Rik	0	0.147488	0
Gm45292	0.250985	0	0
Gm45290	0.239998	0	0.42452
Gm3235	0.191736	0	0
Adam32	0	0.0947329	0
Adam9	0.181238	0.423101	0.451678
Tm2d2	0.57224	0.446668	0.404008
Lpcat2	0.0309252	0.334184	0
Plekha2	0.444148	0	0.752524
5830408C22Rik	0	0	0.279111
Tacc1	3.25796	3.71262	2.96553
4930488L21Rik	0.425187	0.186696	0.647128
Gnao1	1.37463	1.55496	1.61473
Amfr	1.31276	0.637964	0.534084
Nudt21	0	0.242221	0.221425
Ogfod1	0.456892	0	0.366999
Mt3	1.11914	0	0.480251
Mt2	0	0.275267	0.179979
Mt1	0.385289	0.750046	0
Nup93	0.42606	0	0.574295
C78859	0	0	0.471921
Herpud1	0.767994	1.94179	0.6488
Nlrc5	0	0.278987	0
4932443L11Rik	0.59225	0.0947329	0.581355
Cpne2	0	0.250601	0.258826
Evi5l	0.17793	0.376162	0.340368
Psme3ip1	0.437512	0.238635	0
Rspry1	1.68274	1.93727	2.45014
Arl2bp	0.37157	0.779504	0
2310022B05Rik	0	0.392593	0
Pllp	0.244684	0.332165	0.143246
Cx3cl1	0.931647	1.15076	0.996701
Ciapin1	0.373148	0	0.537319
Coq9	0.241651	0.0947329	0
Polr2c	0.529641	0.193341	0.42452
Ttc13	0.406384	0.462856	0.519049
Hgsnat	0.501966	0.441521	1.2898
Pomk	0	0	0.200216
Map2k7	0.250985	0	0.179979
Ccdc102a	0.263421	0.0819262	0
Fnta	0.509478	0.130864	0.421641
2810004N23Rik	0.551049	0.865729	0.366999
Snapc2	0	0	0.274333
Ctxn1	0.180122	0	0
Hook3	1.63627	2.09686	0.610186
Timm44	0.848897	0	0.196936
Gnpat	0.234924	0	0.308433
Exoc8	0.444148	0	0
Sprtn	0	0.111414	0
Egln1	0.0309252	0.876223	0.279111
Tsnax	0.661106	0.899273	1.42843
Elavl1	0.615624	0.242279	0.471921
Ccl25	0.635158	0.678912	0.670935
Rnf170	0	0.71812	0
Gm45692	0	0	0.520225
Thap1	0.415989	0	0
Adgrg1	0.0309252	1.17302	0
Cers4	2.13793	0.89857	1.22225
Zfp958	0.116726	0.296498	0.471921
2310008N11Rik	0.131316	0	0
Zfp703	0.234858	0	0
Sipa1l2	0	1.39322	0
Erlin2	0.909997	0.405109	0.179979
Efnb2	0.0309252	0.688353	0
Gm45073	0	0	0.351247
Arglu1	6.21873	6.34952	4.59379
Fam155a	1.50491	1.22682	4.03886
Gm44797	0.0309252	0	0
Gm44801	0	0	0.143246
Lig4	0.194932	0	0
Abhd13	0	0	0.221425
Pcnx2	0.154626	0	0.143246
Plpbp	0.563037	0.111414	1.62806
Kcnk1	0.668432	0.623257	0.179979
Slc35f3	0.208855	0.449155	0.394073
Gm35572	0.0309252	2.0615	0
Coa6	0	0.486138	0
Zfp709	0.0309252	0	0
Tarbp1	0.142982	0	0.839396
Irf2bp2	0.555672	0.555257	0.240987
Adgra2	1.25854	0.867088	0.308433
Ccnb2-ps	0.0309252	0	0
Tomm20	0.947375	1.63103	0.143246
Kifc3	0.322497	0.44693	0
Zfp961	0.583191	0.310376	0
Gm31224	0	0.541331	0
Rbm34	0.243665	0	0
Rab11fip1	0	0.275267	0
Olfr373	0	0.265252	0
Myo16	0	0.376903	0
Tpm4	0.903512	1.19676	0.954801
Gm26586	0.180865	0	0
Gm16091	0.207866	0.391231	0.200216
Irs2	0	0.130864	0.770015
Eif4ebp1	0	0.0819262	0.221425
Rab8a	0.25243	0.163852	0
Fam32a	0.197566	0.0819262	0.477113
Cngb1	0.172506	0.296498	0
Chrnb3	0	0.358822	0
Ap1m1	0.436506	0.507099	0.394073
Klf2	0.0618504	8.29587	0.211793
Zfp319	0	0	0.211793
Col4a1	1.19492	1.64183	1.69535
Mmp15	0	0.386123	0
Eps15l1	0.530767	0.391405	0
Cfap20	0.172676	0.0947329	1.90031
Col4a2	1.42757	1.89576	1.87935
Unc5d	0.491018	0	0.196936
1700030K09Rik	0.413993	0	0
Dusp26	0	0.391405	0
Csnk2a2	0.60648	1.03669	0.869849
Gm45853	0	0	0.366999
Cherp	0.656722	0.545518	0.606905
Tti2	0	0	0.179979
Naxd	0.349231	0.193341	0.308433
Slc35e1	0.182369	0	0
Mak16	0.319864	0.186696	0.221425
Gm17435	0.44579	0	0
Med26	0.292638	1.05532	0.221425
Smim7	0.0309252	0.0819262	0.266724
Tmem38a	0.0309252	0.2013	0.404008
Cars2	0.184867	0.386123	0
Ing1	0.0738067	0.358822	0
Ankrd10	0.951952	0.397992	0.966414
Nwd1	0	0	0.196936
Ndrg4	1.41227	0.441521	0.143246
Sin3b	0.697634	0.147488	0.221425
Large1	2.78182	3.29619	6.40306
Hmgxb4	0.721756	0	0.196936
Tom1	0.930382	0.618514	0.812102
Gm45820	0.180865	0	0
Hmox1	0.180122	0	0
Mcm5	0	0	0.340368
Gm10649	0	0	0.359958
Cnot1	1.12009	0.111414	2.35576
Gm45762	0	0.0947329	0
Sap18b	0.174392	0	0
Slc38a7	0.266219	0.250601	0.935107
Got2	0	0.186696	0.854093
Gm32122	0	0.189466	0
Nrg1	3.67334	1.06801	0.979631
Cdh8	0.162242	0	0.734441
Impdh2-ps	0.0771498	0	0
Cdh11	2.33369	0.265252	0.670883
Gm45257	0	0	0.211793
Wrn	0.0771498	1.01778	0.143246
Purg	1.31333	0.186696	2.62615
Cdh5	0.0309252	2.99325	0.91916
Ppp2cb	0.0309252	0	0.196936
Bean1	0.184867	0	0
Gsr	0.214998	0.0947329	0.258826
Pard3	4.87189	7.13399	4.37772
Gtf2e2	0.520811	0.265252	0.891198
Smim18	0	0	0.179979
Tk2	0.248849	0	0
Nrp1	0.401675	2.82086	1.46188
Itgb1	4.6465	2.22616	1.70181
Cklf	0	0	0.633723
Rbpms	7.84889	4.77169	3.41558
Gm26632	0.933973	0.111414	0.274333
Cmtm3	0.266219	0	0
Cmtm4	0.0738067	0.147488	0
Dctn6	0	0.6011	0.274333
Ccdc7b	0	0.310376	0.201369
Leprotl1	0.429033	0.0819262	0.432638
2610044O15Rik8	0.180865	0	0
Dync1li2	0.78709	1.60705	0.422357
Saraf	1.5542	1.80396	0.865917
Terb1	0.0309252	0	0
Tnks	0.654003	2.24332	0.531226
Ppp1r3b	0	0	0.179979
Eri1	0.462032	0.186696	0
Mfhas1	0.162242	2.48602	0
Gm19410	0.21317	0.250601	0
Nae1	0.328805	0.772278	0.279111
Car7	0	0.85778	0
Pdp2	0	0	0.394073
Lonrf1	0	0.659187	0.559438
Trmt9b	0.571085	0	0
Rrad	0.396284	0	0
Gm33023	0.207866	0	0
Dlc1	52.7181	3.91895	15.2934
Ciao2b	0.131316	0.0947329	0
G630064G18Rik	0	0	0.201369
AI429214	0	0	0.266724
Sgcz	0.808762	1.39239	1.7247
Gm16204	0.194932	0	0
Micu3	0.705597	0.863042	1.7519
Zdhhc2	0.480968	0	0
Ces2g	0	0	0.211793
Cnot7	0.791616	0.575604	0.45292
Vps37a	0.30994	0.925541	1.56016
Mtmr7	0.509884	0	0.143246
Cbfb	1.37015	1.10742	0.423585
Slc7a2	0.953842	0	2.95676
Pdgfrl	0.193214	0.507846	0.634008
Phaf1	0.568613	0	0.624737
Tradd	0.116726	0	0
Fbxl8	0.496993	0	0
Mtus1	1.40425	4.30907	0.640174
B430010I23Rik	0.350436	0.820387	1.18447
Hsf4	0	0.238635	0
Nol3	0	0	0.612979
4931428F04Rik	0.17793	0.799318	0
E2f4	0.0771498	0.111414	0
Lrrc29	0.616744	0.250601	0.955528
Tmem208	0.817484	0.718922	0.664572
Fhod1	0.427468	0	0
Slc9a5	0.239998	0	0.200216
Tppp3	0	0.373392	0
Zdhhc1	0.612824	0	0.646111
Atp6v0d1	0.408216	0.787712	0.380195
Homer3	0.285963	0.130864	0
Ddx49	0.0309252	0	0.70287
Cope	0.573756	0.525505	0
Upf1	0.201254	0	0
Crtc1	0.358051	0	0.362503
Klhl26	0.191736	0.609475	0.196936
Tmem59l	1.65235	1.92852	0.89461
Uba52	0.674356	0.705833	0.772888
Kxd1	0.810183	0.0819262	0.143246
Fkbp8	0.257642	0	0.615167
Ell	0.255045	0	1.21824
Isyna1	0.268492	0.525505	1.07048
Ssbp4	0.889751	1.09259	0.71375
Gm45546	0	0.462856	0
Lrrc25	0	0.367229	0
Pgpep1	0.0309252	0.193341	0
Lsm4	0.649577	0.0947329	0
Pde4c	1.41428	0.30088	0
Mpv17l2	0	0.186696	0
Pik3r2	0.298373	0.2013	0.406141
2010320M18Rik	0	0	0.308433
Mast3	0.324504	1.16035	1.6325
Ccdc124	0.388676	0.212791	0
Slc5a5	0.0309252	0	0.926228
Rpl18a	1.09004	1.91242	0.200216
Map1s	0.423241	0	0.94649
Myo9b	0.215792	0	0.459042
Use1	0.440875	0.367229	0.211793
Ocel1	0.683539	0.688947	0
Ushbp1	0.0309252	1.69209	0
Babam1	0.141195	0	0.279111
Abhd8	0.547303	0	0.42452
Mrpl34	0	0.310376	0
Dda1	0.0771498	0	0
Ano8	0.615023	0.652745	0.240987
Bst2	0	1.39859	0
Mvb12a	0	0.163852	0
Slc27a1	0	0.420009	0.856996
Pgls	0.58995	0.778831	1.25952
Colgalt1	0.203998	0.568529	0.406141
Unc13a	0.193214	0.0947329	0
Fcho1	0	0.2013	0
Tusc3	1.75411	3.42307	1.41394
Lonp2	2.09602	1.61038	1.73101
Siah1a	0.589694	0.189466	0.279111
Gm10638	0	0.71192	0
N4bp1	0.791089	1.93232	0
Fgfr1	0.150957	0	2.18187
Gm16159	0.371858	0	0.420966
Letm2	0.88656	0.591475	1.2229
D830025C05Rik	0.248497	0.0819262	0.362503
Nsd3	3.93456	2.98204	2.62906
Gm45343	0.243665	0.0819262	0.266724
Plpp5	0.0309252	0	0
Gm17484	0	0	0.308433
Bag4	0.239998	0.111414	0.308433
Ifi30	0.970571	0.2013	0
Rab3a	0.38391	0	0
Ddhd2	0.69123	0.420009	2.19148
Jund	1.0885	2.41063	0.735939
Gan	0.0309252	0	0
Lsm1	0	0.242279	0.200216
Ash2l	0.652077	0.0819262	0.179979
Gm3365	0.314806	0.0947329	0.42452
Zfp358	0	0.42748	0
Mcoln1	0.194932	1.0872	0
Pnpla6	0	1.01866	0
Camsap3	0	0.462856	0
Xab2	0.390776	0	0.179979
Pet100	0.294655	0.111414	0.45909
Fcor	0.202819	0.189466	0
Gm39121	0	0	0.196936
Trappc5	0.43512	1.03633	0
Afg3l1	0.194932	0	0.266724
Hsdl1	0.172506	0.2013	0
Wfdc1	0.0309252	1.86628	0
Meak7	0	0	0.394073
Cotl1	0	0	0.670731
Usp10	0.202819	0.310376	0.340368
Zdhhc7	0.243665	0.278987	0.240987
A130014A01Rik	0.131316	0	0.432638
6430548M08Rik	0.343369	0.310376	0
Gse1	0.116726	1.27314	1.59128
Gins2	0.172506	0.358822	0
Emc8	0	0.544239	0
Cox4i1	4.03302	1.85881	5.72374
Fendrr	0	0.391405	0
Foxf1	0	0.147488	0
Mthfsd	0.372518	0	0.505749
Foxc2	0.0771498	0	0
Gm26747	0.116726	0	0
Fbxo31	0.275609	0.684505	0.900683
Map1lc3b	0.206641	0.658391	0.67329
Zcchc14	0.817797	0.96134	0.471921
Jph3	0	0.0819262	0.143246
Gm42047	0.147613	0.420009	0
Slc7a5	0	6.34242	0.406141
BC048644	0	0.420009	0
Car5a	0	0.193341	0
Banp	0.345801	0.578101	0.211793
Zfpm1	0	0.281429	0.200216
Zc3h18	0.192026	0	0
Cyba	0.6334	1.49108	0.488412
Rnf166	0.387674	0.385713	0.607986
Ctu2	0	0	0.258826
Piezo1	0	1.62631	0.200216
Aprt	0	0.258903	0
Trappc2l	0.19111	0.130864	0
Cbfa2t3	0.98436	0.463029	0.201369
C230057M02Rik	0.0309252	0.441521	0
Ankrd11	4.23094	3.54848	2.41379
2810013P06Rik	0.936163	0	1.10251
Spg7	0.842455	0.0947329	0.344615
Rpl13	1.45868	1.3764	0.612617
Chmp1a	0	0.238635	0
Rps12-ps9	0	0.2013	0
Spata33	0	0	0.200216
Cdk10	0.488847	0.316066	0.351247
Vps9d1	0.733368	0.365153	0.308433
Zfp276	0.503415	0.0947329	0
Spire2	0.0309252	0	0
Tcf25	2.39603	3.79126	2.58777
Tubb3	0.398599	0.347178	0.963446
Gas8	0.386646	0	0
Rhou	0.810284	0.0947329	0
Rab4a	0	0.676082	0.240987
Ccsap	0.0309252	0	0.607986
Nup133	0.116726	0	0
Gm45890	0.357688	0	0
Abcb10	0.299224	0	0.143246
Taf5l	0.172676	0.423101	0.730747
Galnt2	0.714536	0.405109	0.470619
Pgbd5	0.283881	0	0.308433
Cog2	0.427641	0.367229	0.362503
Agt	0	0	0.266724
Pspc1	1.49121	3.01772	2.18352
Dach1	5.18599	2.23896	0
Zmym5	1.06217	1.27897	0.888056
2410022M11Rik	0.403516	0	0.309674
Mzt1	0.367711	0	0
Socs4	0.182369	0	0
Zmym2	1.95767	1.74382	0.913698
Bora	0.190532	0	0.333868
Mapk1ip1l	0.561585	0	0.519049
Gm49189	0.187035	0.325002	0
Gjb2	0	0	1.78975
Gjb6	0.180865	0	2.71682
Cryl1	0.0309252	0	0.615498
Ift88	0.184867	0.79033	1.03306
Pibf1	2.04795	1.79032	1.97711
Zmiz1	0.375054	1.69711	1.4824
Gm47920	0	0	0.240987
Eef1akmt1	0.0771498	0	0.926539
Klf5	0.321328	0	0.423585
Klf12	5.16335	11.2679	4.89987
4930517O19Rik	0.448349	2.05304	0.308433
Gm41231	0.629014	0.316066	0
Xpo4	0.451494	1.27579	0.6953
Gm49361	0.187035	0.423101	0
Lats2	0.0771498	0.147488	0
Sap18	0.0309252	0.367229	0.266724
Ska3	0.0738067	0.507846	0
Mrpl57	0.661354	0	0
Tbc1d4	0.131316	12.0345	0.308433
Zdhhc20	1.42814	1.81657	1.97285
Fbxo34	0.40168	0.278353	0.221425
Commd6	0	0.222829	0.200216
Gm48986	0	0.238635	0
Micu2	0.624432	1.45158	0.201369
Uchl3	0.755442	0	0
Atg14	0.509884	0.381466	0.179979
Rcbtb1	0.471256	1.33078	0.359958
Lmo7	0	0.882865	0
Kctd12	0.176853	0	0
Cln5	0	0	0.477113
Fbxl3	0.243665	1.1144	0.143246
Setdb2	0.181238	0	0.211793
Cab39l	0.927643	1.09253	2.32871
Cdadc1	0.897933	0	1.64517
Atp8a2	0	0.325002	0
Gm9013	0	0.0819262	0
Mycbp2	6.13516	5.66387	6.298
Gm49336	0.266219	0	0.179979
1700087I21Rik	0	1.0142	0
Dennd6a	0.975841	2.2797	1.41846
Mtmr6	0.428771	0	0.201369
Amer2	0.220539	0	0
Arf4	1.39575	1.94425	1.26764
Scel	0.247795	0	0.406141
Spata13	0	0.837003	0
Slain1	0	0.378931	0
Slain1os	0	0.0947329	0
Ednrb	0.172506	0	0
Obi1	0.717973	0.111414	0
Mipep	0	0	0.240987
Appl1	1.97041	1.67022	1.16093
Tnfrsf19	1.4268	1.97596	1.49263
Gm41168	0.174392	0.2013	0
Sacs	0.831479	0.673703	0.404008
Il17rd	0.710216	0.392302	0
Ebpl	1.05934	0	0.394073
Arhgef3	0	0.823225	0
Kpna3	1.01301	0.130864	0.454312
4930556J02Rik	0.17793	0	0
Rbm26	4.08822	1.59672	3.48529
Spryd7	0	0.258903	0.143246
Gm17066	0.203998	0.952718	0.211793
Trim13	0.181238	0.265252	0
Tasor	1.65176	4.23782	2.37524
Ndfip2	1.56193	2.17872	0.362503
Gm6145	0.436097	0	0
Gm10076	0	0	0.471921
Ccdc66	0.963304	0.541331	0.694709
Spry2	0.44607	0.537255	0
Dleu2	3.38652	3.17452	1.82431
Kcnrg	1.0729	0.650005	0
Gm27010	0.412176	0.507846	0
Gm27017	0.276626	0	0
Slitrk1	0.525006	0.423101	0
Rnaseh2b	0	0.0947329	0
Slitrk5	0.0618504	0	0
Mir17hg	0.21427	0.541331	0
Fam124a	0	0.441521	0
Gpc5	0	1.62237	0
Gm20713	0.191736	0.294977	0
Ints6	1.4315	0.909973	1.72541
Erc2	0.79951	0.648657	3.4487
Gpc6	12.2215	0.688889	12.7129
Wdfy2	0	0.0947329	1.99219
Wnt5a	0	0.440748	1.6658
Ctsb	2.73284	1.55173	1.13825
Gpr180	0.396034	0.42889	0.751032
Cacna2d3	1.48266	2.17706	1.78037
Fdft1	0.172676	0.186696	0
Lrtm1	0.246057	0	0
Neil2	0	0.0947329	0
Gm48003	0	0.385713	0
Selenok	1.44774	1.08732	2.12485
Abcc4	0.0309252	6.82872	0.788146
Actr8	0.488552	0.420009	0.340182
Mtmr9	0	0.403307	0
Xkr6	0.104732	0	0.643059
Cldn10	0.180492	0.147488	0
Pinx1	0	0.186696	0
Sox7	0	0.497799	0
Il17rb	0	0	0.309674
Dzip1	0.116726	0.147488	0.179979
Gm49179	0	0	0.258826
Msra	0.180122	0.278987	2.61032
Dnajc3	1.8416	2.17529	1.14645
Mir124a-1hg	0.404584	0.692122	0.200216
Kif13b	1.15967	2.21687	6.07073
Uggt2	0	0	0.471921
Gm16835	0.320956	0	0.404008
Hs6st3	1.57941	2.43801	0.734441
Mbnl2	6.98367	3.35024	4.72671
Gm26679	0	0	0.394073
Hmbox1	2.19	2.05541	0.380195
Rap2a	0.655386	0.406929	0.179979
Gm37183	0.0309252	0.0947329	0
Ints9	0.88565	0.296033	0.200216
Extl3	3.16316	3.75881	2.46339
Fzd3	1.01522	0	0.274333
Zfp395	0.174392	0	0.309674
Farp1	4.91058	0.78281	3.45847
B930095G15Rik	0.638746	0	0
Stk24	2.308	0.709147	0.422794
Elp3	0.321601	0.0819262	0.309674
Ccdc25	0	0.49288	0
Scara3	0	0.310376	0.196936
Clu	1.62351	3.53214	2.83975
Adam2	0	0	0.309674
Ptk2b	0.270364	0.441521	0.362503
Cacna1d	1.5109	0.437297	0.92752
Trim35	1.2024	1.1494	1.81728
Gm41183	0.161101	0	0
Stmn4	1.02735	0.426898	1.48644
Dock9	1.83773	4.81751	1.20227
Adra1a	0	0	1.52207
Dcp1a	0.427784	0.238635	0.840774
Dpysl2	2.74547	1.79641	1.22719
Ubac2	0.617482	0.548712	0.952652
Gpr18	0.142982	0	0
Pnma2	0	0	0.827482
Gpr183	0	0	0.621762
Tkt	0.494818	0.716042	0.394073
Bnip3l	1.42011	0.488058	0.211793
Ppp2r2a	3.03683	1.39365	1.23599
Gm30806	0	0	0.406141
Tm9sf2	0.710894	1.6911	1.52537
Clybl	1.70244	0.529588	3.05886
1700108J01Rik	0.21317	0	0.351247
Gm5089	0.180865	0	1.84949
Gm5089.1	0	0	0.949034
Zic5	0	0.238635	0.479328
2610035F20Rik	0	0.391405	0
Zic2	0.675861	0.530504	1.29247
Ebf2	0.180122	0	0.876933
Pcca	1.40887	4.11432	6.51391
Ggact	0.652636	2.69005	4.40566
4930594M22Rik	0.0309252	1.11943	6.84415
Cdca2	0.147613	0	0
Kctd9	0	0.296498	0
Dock5	0.176853	0.453554	4.86797
Tmtc4	0.630311	0.265252	5.12204
ENSMUSG00000085423	0	0	0.308433
Nefm	0.0618504	0	0.333868
AA536875	0	0	1.20126
Nefl	0.449222	0	0
Prkcd	0.23084	0	0
Nalcn	0.812476	0.147488	4.20406
Rft1	0	0	0.266724
Itgbl1	0.361729	0	3.56025
Fgf14	4.13821	1.87342	5.02723
1700024B18Rik	0	0.147488	0.406141
Gm49069	0.234858	0	0
Slc25a37	1.29332	0.325002	0
Gm21451	0	0	0.143246
Sfmbt1	0	0.737856	1.27963
R3hcc1	0.0738067	0	0
Stimate	0.172676	0.278987	0.401404
Mustn1	0.0309252	0	0
Chmp7	0.27137	0.636063	0.308433
Rhobtb2	0	0.0947329	0
Pebp4	0	0	0.810149
Egr3	0.234858	0	0
Bin3	0.490983	0.786086	0
Ccar2	0	0	0.340368
Pdlim2	0	0.42179	0
Sorbs3	0.277805	1.18842	0.408728
Gm49417	1.2083	1.37311	0.815282
Ppp3cc	0.998176	2.19939	0.517652
Itih4	0	0	0.351247
Slc39a14	0.386646	0	0
Itih3	0.246403	0.186696	0
Polr3d	0.464746	0.176659	0
Phyhip	0	0.367229	0.211793
Bmp1	0.194932	0	0.947502
Fhit	1.27735	0.730796	4.03541
Slc25a5-ps	0.0309252	0	0
Lgi3	0.514406	0.970221	0
Gm48602	0	1.95884	0
Gm48601	0.23084	0	0
Gm48600	0	0.446668	0
Reep4	0.214998	0	0
3830406C13Rik	0.45142	0	0.471921
Fezf2	0.180492	0	0
Nek4	0.172506	0	0
Nudt18	0.408101	0	0
Spcs1	1.21145	0.918361	0.333868
Fam160b2	0.486401	0	0
Ktn1	5.11302	4.06984	4.04197
Glt8d1	1.09544	0.733477	0.714573
Cadps	1.80688	0.661368	0.179979
Gm48239	0	0	0.432638
Peli2	1.63319	0.96092	1.27377
Gm5087	0.19111	0	0.406141
Gm49307	0	0.42889	0
Synpr	0.511706	0	0.394073
Gnl3	0.43131	0	1.03677
Dmtn	0.777597	0.325002	0
Tmem260	0.614127	0.2013	0.364671
Gm49096	0.202819	0	0
Exoc5	0.597395	1.86354	1.27831
Gm49204	0.206641	0.0947329	0.362503
Xpo7	0.814583	1.26894	0.805788
Dok2	0.0738067	0	0
Ap5m1	0	0.655653	0
Naa30	0	0	0.366999
Gfra2	0.483335	0.42889	0.432638
Slc35f4	0.295595	0.2013	0
Fndc3a	1.65245	1.30958	3.02199
Armh4	0.171388	0.310376	0.274333
Gm36146	0.423786	0	0.691615
Cysltr2	0.620305	0.130864	0
Nid2	0.222074	0	0.362503
Rtraf	0.0771498	0.130864	0
Gng2	2.69003	0	0.808016
Saysd1	0.310792	0	0.221425
Rcbtb2	0.23967	0.951159	0.143246
Kcnk5	0	0	0.391772
Rb1	2.53987	2.20024	2.12351
Lpar6	0.197566	1.26715	0.333868
Itm2b	13.4373	14.2908	8.72386
Med4	0.0618504	0.0819262	0
Sucla2	0.347105	0.358822	0.351247
Nudt13	0.25243	0.265252	0.401586
Ecd	0.268739	0	0
Pbrm1	0.794391	0.777702	0.988157
Gm49094	0	0.147488	0
Smim4	0.291134	0.423101	1.63016
Esd	0.0309252	0.90174	0.366999
Nt5dc2	0.224763	0	0.143246
Mettl17	0.426073	0	0
Lrch1	0.588591	4.51676	1.59406
Gm10847	0.172506	0	0
Fam149b	0.813341	1.06367	1.30489
Gm30054	0.140463	0	0
Dnajc9	0.254998	0.186696	0.221425
Mrps16	0.311438	0.743546	0
Ndrg2	0.367895	0.390401	0.734441
Lcp1	0	0.2013	0
Zc3h13	2.3637	1.30905	0.398305
Gm49200	0	0.310376	0
Cfap70	0	0	0.404008
Cog3	0.131316	0.42889	0.962023
Slc25a30	0.184867	0	0.201369
Tpt1	1.30135	4.02968	1.43814
Gtf2f2	0	1.27178	0
Kctd4	0.222074	0.0947329	0
Gpalpp1	0.239998	0.42889	0
Anxa7	0.412346	0.537889	0.732469
Nufip1	0	0	0.519049
Mss51	0.170329	0	0
Nisch	2.09841	0.325002	2.60777
Tsc22d1	1.52115	6.89694	2.48618
Serp2	0	0	0.179979
Ccdc122	0	0.265252	0.683837
Ppp3cb	1.96294	1.88367	0.993081
1810062O18Rik	0	0.0947329	0.201369
Enox1	0.321687	0.902923	1.01583
Dnajc15	0.966437	1.25305	0
Usp54	0	3.43771	1.34311
Arhgef40	0	0.701781	0.309674
Akap11	2.65857	1.6002	1.29015
Capn7	0.254998	0.316066	0.258826
Sec24c	0.172676	0.345334	0
6230400D17Rik	0.316183	0	0.221425
Zfp219	0.254998	0	0.201369
Fut11	0.254998	0	0
Tmem253	0.163655	0	0
Chchd1	0.964716	0.283227	0
Sh3bp5	0.509094	0.147488	0.916134
Dgkh	1.54904	3.62773	0.479328
Gm48998	0.263421	0	0
Mettl6	0	0.222829	0.351247
Eaf1	0	0	0.240987
Vwa8	0.810232	1.01962	1.77873
Rgcc	0.593162	1.60277	0.805788
Naa16	0.695865	0.840494	1.85654
Kbtbd7	0.254998	0.0819262	0
Wbp4	0.556469	0.522269	0.667735
Elf1	1.07704	1.38776	3.646
Zswim8	0.606745	0.367229	0
Sugt1	0.942845	0.986303	0.211793
Hnrnpc	1.01603	1.46372	2.9586
Btd	0.374981	0	0.309674
Pcdh8	0	0.541331	0
Ndst2	0.53324	0.390401	0
Pcdh17	0.809422	0.861249	0.196936
9630013A20Rik	0.23084	0	0
Ankrd28	0.184076	0.589009	1.71429
Galnt15	0	0.627268	0
Dph3	0.662312	0.283227	0.201369
Rpgrip1	0.206641	0.42889	0.274333
Tdrd3	0.953765	0.238635	0.920453
Pcdh20	0.432223	0	0
Supt16	0.202819	1.52573	1.13016
Gm10110	0.248497	0	0
Gm26590	0.308664	0.111414	0
Oxnad1	0	0.186696	0
Pcdh9	10.1388	13.4812	17.8574
Gm17922	0.0309252	0	0
C230086J09Rik	0.116726	0.281429	0
Chd8	1.18227	0.6614	1.22945
Gm43766	0.0309252	0.423101	0
Ncoa4	0.233744	0.193341	0
Camk2g	0.384093	2.00701	0.833121
Timm23	0.331577	0.186696	1.23555
Rab2b	1.09844	0.829058	0
Plau	0.415731	0	0
Tox4	0.620642	1.19643	0.498285
Vcl	4.47416	0.972684	0.533447
Ap3m1	1.05422	0.890816	0.933061
Mettl3	0.3388	0	0.406141
Sall2	0.0738067	0.541331	0
Parg	0.905811	1.61379	0.909376
Adk	3.84974	3.14768	3.4266
Gm46447	0	0	0.221425
Gm48914	0.174392	0	0
Ercc6	0.834424	0.458593	0
Kat6b	1.31738	1.13549	1.23325
Vstm4	1.76067	0.130864	0.421641
Samd8	0.328135	0	0.393871
Vdac2	0.48396	0.833709	0.856242
Arhgap22	0	0	0.201369
Lrmda	0.925372	1.99708	3.17932
Gm7480	0.182369	0	0
Dad1	2.01919	1.17971	0.785773
Mapk8	1.84371	0.806614	1.59948
Abhd4	0	0.385713	0
Gm43305	0.180122	0	0
Oxa1l	0.981136	0.546635	0.351247
Mrpl52	1.1527	0	0.340368
Mmp14	0.222074	0	0.406141
Lrp10	0.248849	1.27653	0.308433
Shld2	0.746798	0.186696	0
Rem2	0.254998	0	0
Glud1	1.76843	0.37796	0.549387
Prmt5	0	0	0.6423
Mmrn2	0	0.742631	0
Haus4	0.147613	0	0
Ajuba	0.536549	0	0
4931414P19Rik	0.906928	0	0.740008
Bmpr1a	2.67634	0.0947329	2.48534
Psmb5	0.342933	0.886309	0
Cdh24	0	0	0.201369
Ldb3	0.142982	0.186696	0
Opn4	0	0.0947329	0
5830448L01Rik	0.180492	0	0.432638
Wapl	2.21908	1.54661	1.7708
Grid1	0.0309252	0.480446	1.33362
Acin1	3.13229	1.48668	0
1700123O20Rik	0.202819	0.130864	0
Slc7a8	0.182369	0	0
Homez	0.248849	0	0
Ppp1r3e	0.239998	0	0
Ccser2	1.2383	1.62344	1.06216
Bcl2l2	0	0.2013	0.274333
Gm20521	0.19111	0.403307	0
Ghitm	0.161101	0.663342	0
Pabpn1	0.422951	0.147488	0.551463
Nrg3	6.82125	1.67094	9.63549
Nrg3os	0.425005	0.0947329	0.266724
Gm20642	0.0927756	0.510816	0.266724
Tspan14	0.501127	0.676082	0.475703
Slc22a17	2.94875	2.08715	1.86787
Efs	0	0	0.471921
Cmtm5	0.140463	0.376162	0.143246
Prxl2a	0	0.507099	0.535237
Myh6	0	0	0.143246
Mhrt	0	0.147488	0
Ngdn	0.483746	0.265252	0.362503
Zfhx2os	0.193214	0	0
Zfhx2	0.25792	0.49804	0.196936
Ap1g2	0.161249	0	0
Jph4	0.142982	0.278987	0
Dhrs4	0	0.516578	0
ENSMUSG00000115801	0	0	0.274333
Ptgdr	0.0771498	0	0
Gm16976	0	0	0.519049
Txndc16	1.17117	0.334184	0.333868
Cpne6	0	0.0947329	0.240987
Gpr137c	0.912522	0.147488	0.499813
Psmc6	2.80197	1.90596	0.553445
Pck2	0.352322	0	0.530803
Styx	0	1.57011	0.981297
Fermt2	3.10377	3.74109	3.00428
9630050E16Rik	0.620042	0.866668	0
4930527F14Rik	0.191736	0	0
Dcaf11	0	0.2013	0.394073
Psme1	0.242343	0.653692	0.406141
Ddhd1	0.648073	0.461961	0.83892
Emc9	0.23967	0.130864	0
Gm49125	0	0.310376	0
Bmp4	0.668007	0	0.513847
Gm15222	0	0	0.240987
Psme2	0.248497	0.31756	0
Cnih1	0.0738067	0	0.279111
Gm48939	0.207866	0	0
Rnf31	0	0.130864	0
Gmfb	0.163655	0.392302	0.201369
Cgrrf1	0.172676	0.0947329	0.279111
Irf9	0.193641	0.0819262	0.308433
Kcnma1	2.00016	1.31751	2.53833
Gm46443	0.110269	0	0
Samd4	1.58298	0.481673	4.65055
Gch1	0	0.193341	0
Gm18811	0	0.624074	0
Tm9sf1	0.131316	0	0.196936
Gm49747	0	0.238635	0
Nedd8	0	0.518862	0
Gmpr2	0.346315	0.805489	1.63567
Tinf2	0	0.0947329	0
Gm49067	0	0.310376	0
Tgm1	0.172676	0	0
Dhrs1	0.27502	0	0
Nop9	0.250985	0.278987	0
Adcy4	0.0309252	0.316066	0
Nfatc4	0.140463	0	0
Nynrin	0	0.358822	0.351247
Khnyn	0	0	0.519049
Sdr39u1	0.465983	0	0
Parp4	0.462777	0	1.0865
Mphosph8	0.958316	1.04191	1.6781
Ube2e2	2.9159	2.77452	8.04696
Ube2e1	0.264916	0.242279	0.45278
Nkiras1	0.892696	0.557589	1.12427
Rpl15	0.205317	1.18214	0.240987
Nr1d2	1.79286	0.649424	0.919421
Thrb	0.459342	0	2.94765
Rarb	0.484091	0	2.5207
Top2b	1.44108	0.93451	2.47724
Gm48163	0	0	0.404008
Ngly1	1.72372	0	1.35172
Oxsm	0.0309252	0	0.471921
B230110C06Rik	0	0.0947329	0
Slc4a7	0.869098	0.358822	0.730747
Gm48857	0	0	0.362503
Psmd6	0.347182	0.278987	0.274333
Atxn7	0.619416	0.507846	2.32532
Thoc7	0.499834	1.05215	0.982657
Kctd6	0.49465	0	0
Pdhb	0.311809	0	0.693767
Pxk	0.0309252	0.533201	0.942529
Rpp14	0	0.0819262	0.406141
Abhd6	0.172506	1.00594	0.179979
Flnb	0.592571	1.17289	1.40852
Gm3468	0	0	0.143246
Gm17188	0	0.42889	0
Gm2897	0.161101	0	0
Zcchc24	0.595191	0	1.01249
Anxa11	0.380133	1.00251	0
Plac9a	2.7896	0.130864	0
Tmem254a	0.597642	0	0
Duxbl1	0	0.189466	0
Slmap	1.74839	1.29051	0.593141
Dlg5	0.576345	0	1.6121
Polr3a	0	0.0819262	0
Rps24	1.36697	1.63215	0.179979
Ttc5	0.362103	0	0.460195
Parp2	0.453804	0.0947329	0.201369
Tep1	0.297304	0	0
Gm26782	0	0.0819262	1.2651
Klhl33	0.203998	0	0
Osgep	0.0738067	1.24743	0.519049
Apex1	0.206641	0	0
Pip4p1	1.05914	0.531424	0.351247
Pnp	0.246403	0.62543	0
Gm26903	0.193214	0	0.211793
Jam3	1.14069	0.839018	0.309674
Rexo2	0.424522	0.373143	0.143246
Rbm7	0.598225	0.663577	0.787489
Gm5617	0	0.278987	0
Hmgcll1	0.0618504	0.238635	0
Gm38083	0	0	0.201369
Nnmt	0	0	0.274333
Zbtb16	2.25978	5.34805	4.21052
Igsf9b	0.444919	1.04843	0
Hcrtr2	0.170329	0	0
Htr3a	0.0771498	0	0
Opcml	2.41965	3.67449	8.5146
Gm48091	0.0309252	0	0.738644
Ntm	2.07656	2.29945	3.36478
Wdr82	0.864243	1.88541	0.551463
Snx19	0	0.296498	0
Adamts15	0.254998	0	0
Ppm1m	0.241651	0.111414	0.712908
Usp28	0.331724	1.3645	0.344615
Zbtb44	0.254998	0.669759	0.400432
Mlip	0.393402	0	0
Twf2	0	0.312715	0
Alas1	0.43481	1.49862	0
Tmprss5	0	0.0947329	0.6519
Drd2	0.17793	0	0
Lrrc1	0.187419	0	0.56304
Ttc12	0.379813	0	0.351247
Gclc	0.404906	0.0819262	0.549387
Poc1a	0	0	0.258826
Elovl5	0.697964	0.147488	0
Dusp7	0.184867	0.657167	0
Aplp2	4.06242	4.05161	3.58856
4930517E14Rik	0	0	0.221425
Ncam1	2.75648	2.45777	1.63391
Rpl29	1.49955	2.5549	0.404008
Gm11149	0	0.147488	0.553215
Prdm10	0.215792	0	0.630358
Fbxo9	0.241651	0.163852	0.615498
Pts	0	0.0819262	0
Il18	0.296847	0.0947329	0.45278
Cilk1	0.404906	2.10244	0
7SK.197	0.243665	0	0
C920006O11Rik	0.354741	0	0.309674
Timm8b	0.184867	0	0.995357
Acy1	0.194932	0.0947329	0.333868
Nfrkb	0.567119	0	0
Gsta4	0.283881	1.06215	0
Nkapd1	0.116726	0.0819262	0
Abhd14a	0.0309252	0	0.362503
Dlat	0.93009	0	0.402739
Abhd14b	0	0.0947329	0.600943
Gm8093	0	0.391405	0
Arhgap32	2.19051	1.01863	1.07056
Mto1	0.131316	0.189466	0
Eef1a1	2.19409	5.13626	1.22027
Fli1	0.446734	10.8653	0.279111
Gm38292	0	0.507846	0
Gm27201	0	1.19884	0
Gm37474	0	0.680156	0.691615
Gm37082	0.172676	1.19251	0
Slc17a5	0.267021	0.385713	0.629574
Ets1	2.37926	4.27946	0.933965
Gm27162	0.161249	0	0
Pcbp4	0	0	0.394073
7630403G23Rik	0.110269	0	0
Gpr62	0	0.0947329	0.143246
Dixdc1	0.543531	0.656018	1.42078
2310030G06Rik	0.239998	0	0
Cryab	0.833328	0.602264	0.333868
Parp3	0.176853	0	0.221425
1110032A03Rik	1.15625	0.776904	1.23065
Rrp9	0	0.0819262	0
Fdxacb1	0.187035	0	0
Alg9	0.174392	0	0
Col12a1	0.180865	0	1.7833
Kirrel3	0.845692	0	0.454312
Cox7a2	1.06146	0.409217	2.43474
Grm2	0.214998	0	0
Tmem30a	1.70268	1.83395	1.67465
Tex264	0.253876	1.61855	1.11989
Filip1	0.445649	2.24555	0
Rad54l2	0.0771498	0.147488	0
St3gal4	0.194932	0.30088	1.53646
4930581F22Rik	0.543623	1.38819	0.875277
Dcps	0	0.367229	0
Gm39318	0	0.42889	0
Dcaf1	0.435061	0.507846	0.597558
Srpr	2.10119	1.73425	0.274333
Manf	0.83935	0.794712	0.866336
Ppp2r1b	0.197566	0	0
Rbm15b	0.282945	0	0
Senp6	1.28941	1.85381	3.19697
Gm17477	0.248849	0	0.42452
Foxred1	0	0.358822	0.42452
Sik2	1.32651	1.27068	1.75066
Dock3	0.578372	0.593087	1.24423
Layn	0	2.41624	0
Pou2af1	0	0	0.279111
Fam118b	1.87288	1.13198	1.7217
2010007H06Rik	0	0	0.279111
Rpusd4	0.180492	0	0
Hemk1	0.207866	0	0
6430571L13Rik	0.362783	0	0
Arhgap20	0.294763	0.507099	2.20118
Cdon	0	0.189466	0
Arhgap20os	0	0	0.402739
Fdx1	0.472746	0.147488	0.380195
Pus3	0.23084	0	0.211793
Hyls1	0.263421	0.358822	0.266724
Rdx	0.793339	1.86863	0.179979
Zc3h12c	0.362476	0.265252	0.612617
AI593442	0.343282	0.147488	0.42452
Ddx10	0.690749	0.830782	1.45044
Exph5	0	0	0.471921
Poglut3	0.0738067	0	0
4930550C14Rik	0.23967	0	0.712908
Atm	0	0.0819262	0
Myo6	1.822	1.49972	2.75243
Npat	0.287123	0	0
Chek1	0	0	0.308433
Acat1	1.39336	0.111414	0.519049
D430036J16Rik	0	0	0.366999
Cul5	0.817153	1.22132	1.69641
Gm16124	0.305945	0.0947329	0.509802
Stt3a	0.207866	0.265252	0.691615
Slc35f2	0.131316	1.67353	0
Gm26787	0	0.2013	0
Irak1bp1	0	0.557973	0
Elmod1	1.60667	0.250601	0.71375
Phip	3.37684	3.85106	4.06388
Ei24	0.597596	1.06616	0.279111
Fez1	0.910273	0	0
Hmgn3	0.361031	0.294977	0.530803
Lca5	0.702876	0	0.274333
Gm2087	0.241651	0	0.451678
Dmxl2	0.78007	0.667525	0.740474
Sh3bgrl2	0.17793	0	0.420966
Pknox2	0.509669	0.744535	2.37772
Elovl4	0	0.42889	0.394073
Tmem218	0.689503	0.541331	0
Idh3a	0.0738067	0.193341	0
Gm36278	0.254998	0	0
Dnaja4	0.187035	0.193341	0.404008
Bckdhb	0.88424	0.446668	1.08117
Tent5a	0	0	0.616865
Wdr61	0.197566	0	0
Tmem115	0.91039	0.111414	0.179979
Gm34885	0	0.265252	0
Ireb2	1.235	1.92183	0.877403
Hepacam	0.226995	0.89694	0.83892
Hykk	0	0.111414	0
Nprl2	0.429714	0	0
Ibtk	0.580404	0	0.404008
Ube2cbp	0	0.507099	0
Psma4	0.239998	0.0819262	0
Rassf1	0.202819	0.570781	1.22907
Gm9917	0	0.238635	0.340368
Tusc2	0	0	0.362503
Hyal2	0	0.576378	0.266724
Naa80	0	0	0.340368
Ube2q2	0.427585	0.697269	0.463659
Robo4	0	0.463392	0
Ifrd2	0.161249	0	0
Dop1a	1.38046	2.52556	1.80802
Fbxo22	0.0309252	0.281429	0.274333
Nrg4	0.0771498	0	0
Robo3	0	0	0.615167
Pgm3	0	0	0.394073
Msantd2	1.33444	1.45594	0.309674
Etfa	0.639506	0.0947329	0.309674
Me1	0.116726	0.358822	0
Esam	1.12876	3.95939	0
Prss35	0	0	0.266724
Vsig2	0	0.540304	0
Nrgn	3.56648	3.20286	2.47417
Scaper	2.03462	0.612355	0.785546
Gm7435	0	0	0.258826
Siae	0.194932	0.130864	0
Rcn2	1.53235	0.498093	0
Tbrg1	0.34452	0.930897	0.274333
Gnai2	0.619141	2.33778	0
Tspan3	1.59018	1.20129	1.69222
Peak1	3.12183	1.73615	1.37334
Snap91	0.367742	0.147488	0.40997
Gm37941	0.0309252	0	0
Hmg20a	2.59101	0.813655	1.2189
Cyb5r4	0.180492	0	1.22836
Slc38a3	0	0.658644	0
Lingo1	1.21342	1.64512	1.50528
Cep162	1.1965	0.914775	0.179979
Cspg4	2.28725	0.899251	0.266724
Snx33	0.0738067	0	0
Tbx18	0.0771498	0	4.92097
D030062O11Rik	0	0	0.42452
Imp3	0.675005	0.186696	0.258826
Snupn	0.394151	0	0.494493
Nt5e	0.180865	0	0
Ptpn9	5.45096	1.49491	2.4556
Gm10658	0.600731	0	0.432638
Vwa5a	0	0	0.211793
Tmem123	0.187035	1.77437	0.432638
Birc2	0.870047	0.345334	0.76651
Birc3	0	0.716508	0
Snx14	0.432034	0	0
Sin3a	0.172506	0.365153	0.211793
Gm20537	0.239998	0	0
Man2c1os	0	0.0947329	1.4088
Yap1	0.457084	0	2.33532
Gm20416	0.254998	0.325002	0
Cfap300	0.303822	0	0.481974
Cep126	0.0309252	0.0947329	0.364671
Trpc6	0.788699	0	0
Gm32014	0	0	0.42452
Pgr	0	0	0.266724
Arhgap42	7.05416	0.130864	1.54022
Gm16833	0.754702	0	0
Zfp202	0.23967	0	0.362503
Cntn5	0.851327	0.325002	1.31922
Rbm5	1.51829	1.21906	2.7184
Gm37850	0.104732	0.0947329	0
Man2c1	0.266219	0.42889	0
Scn3b	0	0	0.201369
Maml2	7.78806	7.13753	5.23613
Commd4	0.244684	0.111414	1.00495
Rbm6	1.64253	3.17362	4.99183
Gm37436	0	0.822759	0
Mtmr2	0.451793	0.710851	0.201369
Mon1a	0.182369	0.420009	0
Syncrip	1.18892	1.60465	2.05562
Mst1r	0	0	0.340368
Camkv	0.511719	1.10212	0.266724
Traip	0.197566	0	0
Ppcdc	0	0.9097	0
Zfp949	0.161101	0.550051	0
Scamp5	0.31682	0.325002	0.672864
Mthfsl	0.116726	0.296498	0
Cox5a	1.21988	1.72066	1.38159
Gramd1b	0.856163	0.147488	0.879702
Fam219b	0	0.130864	1.12491
Gm48114	0	0	0.446703
Cep57	0.836851	0.186696	0.266724
Clmp	0.631447	0	3.54115
Gm48293	0	0	0.308433
9330159M07Rik	0.0738067	0	0.179979
Scamp2	0.926792	0.345334	0.559438
Fam76b	0.481825	0.842016	1.20196
Hspa8	2.61877	6.63866	2.12937
Gm47557	0	0.0947329	0
Gm48565	0	0	0.309674
Ulk3	0.494668	0	0
Mthfs	0.376825	0.238635	0.901659
Sesn3	1.63941	1.39379	0.274333
Gm20661	0.283881	0	0.221425
Inka1	0	0.0819262	0
Minar1	0	0	0.196936
Endod1	0.710181	0.700596	0
Tmed3	0.0771498	0	0.143246
Kdm4d	0	0	0.404008
Cwc15	0.719771	0.212791	0
Amotl1	0.771224	0.594156	0.599194
Ubash3b	0.180492	0	0.179979
Rasgrf1	0.181238	0.212791	0.266724
Piwil4	0.0309252	0	0
Csk	0.222035	0.238635	0.394073
Ip6k1	0.468489	0.826408	0.643542
Gm38134	0	0	0.143246
Ankrd49	0.193214	0	0.196936
Mir100hg	0.0738067	0.932634	6.32031
Gm48742	0.180122	0.428101	1.72528
Ctsh	0.297281	3.49455	0.799638
Gm35835	0.360244	0	0
Edc3	0.344894	0	0
Sorl1	0.438922	0.606705	0.179979
Gm16214	0.0309252	0	0
Sc5d	0.478511	1.08266	0
Mre11a	0.0738067	0	0.201369
Clk3	0	0.592997	0
Morf4l1	1.6518	1.86095	1.39288
9430062P05Rik	0.246403	0	0
Gm17231	0.254998	0.186696	0.471921
Gpr83	0.260841	0	0
Arid3b	0.222074	0	0
Panx1	0.36397	0	0.240987
Tbcel	0.597943	0.625237	0.600943
Grik4	0.33746	0.147488	0.266724
Ubl7	0.674743	0	0.644431
Sema7a	0.335315	4.2582	0
Tbc1d2b	0.339166	0	0.279111
Arhgef12	5.25742	3.96776	5.38718
Gm36960	0.254998	0	0
Gm37812	0.0738067	0	0
Gm37040	0.214998	0	0.179979
Tlcd5	0	0	0.279111
Gm28652	0.194932	0	0
A730094K22Rik	0.348784	0	1.00114
Zic1	2.78026	0.225597	2.71441
Oaf	0.142982	0	0
Zic4	2.14152	0.130864	2.31455
Gm37477	0.666527	0	0
Gm29478	0.429997	0	4.10805
D630033O11Rik	0.435852	0	0
Gm31409	0	0.0819262	1.69475
Plscr5	0.695502	0	0
Plscr1	0.333678	0	0
Rnf123	0.609128	0.701607	0.603077
Plscr2	0.33903	0	0
Nectin1	0.398027	0	0.494493
Gm30373	0	0	0.309674
Thy1	3.10872	4.402	1.05054
Plscr4	0.528129	1.51128	0.402072
B430319G15Rik	0.420301	0	0.859417
Plod2	1.59095	0.70453	1.30579
Smco4	0.378194	0.111414	0
Dipk2a	0	0.0947329	0
Slc9a9	1.08818	0.271392	1.1621
Chst2	0.110269	0.130864	0
Gm37805	0.345352	0	0
Bsn	0.427784	0.296498	0
Dag1	1.87061	0.147488	2.76571
Slc36a4	0.364068	0.0819262	0
Nicn1	0.239998	0	0
Usp2	0.554582	0	0.574855
Amt	0	0	0.221425
Tcta	1.06422	0	0
Rnf26	0.0309252	0.2013	0
Fat3	0.732878	0.796119	0.800171
Rhoa	2.04064	2.54819	2.31296
Stra6	0	0.111414	0.406141
Gpx1	0	0.242279	0.366999
Islr	0.1543	0	0.359958
Chordc1	0.890885	1.16939	0.873609
Islr2	0.222661	0	0
Naalad2	1.53493	0	0
U2surp	2.22303	0.626708	2.23523
Gm28424	0.191736	0	0
Paqr9	0	0.358822	0
Gm16126	0.0309252	0	0
Usp4	0.234858	0.250601	1.261
Gm10687	0.241651	0.0947329	0
Pml	0.701046	0.310376	0.595241
Stoml1	0	0.2013	0.179979
Loxl1	0.0771498	0	0.432638
Mcam	0.528359	0	0.266724
Trpc1	0.715649	0.612567	1.23708
Klhdc8b	1.45305	0	0.308433
Ccdc71	0.392089	0.470236	0
Pls1	0.682463	0.0947329	0.406141
Lamb2	1.30936	0.932434	0
Zfp317	0	0.296498	0
Cbl	1.23451	1.20859	1.2804
Nptn	3.99137	4.14265	1.18375
Zfp560	0.44511	1.55515	0.221425
Rec114	0	0	0.211793
4921534A09Rik	0.23084	0	0
Atr	0.683887	0.63004	0.990416
Ccdc153	0.469715	0	0
Gm16794	0	0	0.384233
Zfp26	0.316183	0	0.641333
Zfp426	0.603163	0.841185	1.09738
Nlrx1	0	0.111414	0
Zfp266	0.741202	0.446668	1.34902
Zfp846	0.170329	0.390401	0.394073
Fbxl12os	0	0.0819262	0.691615
Neo1	1.71464	1.37379	2.42918
Gm47271	0.442372	0.940855	0
Fbxl12	0.50423	0.578101	1.10747
Adpgk	0.161101	0.278987	0.333868
Abcg4	0	0	0.362503
Gm48604	0	0.423101	0
Bbs4	0.0309252	0.278987	0.519049
Ubl5	0.967208	0.622642	0.406141
Usp19	0.594211	0.325002	0
Xrn1	1.53652	1.10968	1.08579
Pin1	0	0.49804	0.201369
Hinfp	0.187035	0.278987	0
Gm38375	0.0771498	0.462856	0
Olfm2	0.108075	0.325002	0
Arih1	2.18244	4.3299	4.06469
Hexa	0.312007	0.222829	0.872589
Gk5	0.918155	0.111414	0.996394
Col5a3	0.285923	0	0
C2cd2l	0.420908	0.716407	0
Shfl	0.23084	0	0.84748
Dpagt1	0	0.130864	0.362503
H2ax	0.0738067	0.360913	0
Ppan	0.436097	0.440748	0
Eif3g	0.108075	0.66538	0.258826
Hmbs	0	0.397992	0
Vps11	0.462659	0	0.401404
Parp6	0.289599	0.332165	1.59704
Tfdp2	0.868572	0.841982	0.842608
Atp1b3	1.2336	1.04973	2.6512
Rnf7	0.40743	0.505028	0
Hyou1	0.420432	0.507099	0.351247
Rasa2	0.525556	0.685303	0.696691
Qars	0.402752	0	0.604224
Zbtb38	1.64268	2.74172	1.38032
Qrich1	0.45065	1.58851	2.50061
Gm38366	0	0	0.196936
Pkm	0.435226	1.67258	1.94234
Trappc4	0.247795	0.258903	0.533447
Gm49759	0	0.0947329	0
Dnmt1	0.0309252	0.507846	0
Rps25	0.723515	0.609507	0.406141
Pxylp1	0	0	0.266724
Impdh2	0	1.50504	0.42452
Gm19325	0	0	0.333868
Mrpl4	0.0738067	0.288074	0.362503
Slc25a36	0	0.740662	3.09777
Dalrd3	0.0738067	0.619261	0.406141
Wdr6	0.621415	0	0.420966
Icam1	0	0.535133	0
P4htm	0.163655	0.130864	0.179979
Clstn2	0.681228	0.441521	0.266724
Icam5	1.19052	0.265252	0
Nmnat3	0.33903	0	0.221425
Rbp1	0.0771498	0.324205	0.911922
Ccdc84	0.246057	0.316066	0
Arih2	1.09635	1.36329	1.24283
4930579K19Rik	0	0.238635	0
1700084C06Rik	0	0.866333	0
Slc25a20	0	0	0.279111
Copb2	0.0771498	0.2013	0.823168
Mrps22	0.270595	0.42889	0
Prkar2a	0.697135	0.385713	0
Foxl2	0	0.79033	0
Bcl9l	0.296847	0	1.84755
Myo9a	2.15976	2.02328	2.78347
Gm20275	0.974133	1.94989	0
Faim	0	0.163852	0.437923
Ddx6	0.630743	1.63937	0.969594
Gm30671	0	0	0.179979
E030022I16Rik	0.193214	0	0
Gm47234	0.170329	0	0
Tyk2	0	0.507099	0
Pik3cb	0	0.358822	0
Cdc37	0.364242	0.2013	0.258826
Thsd4	0.262633	0.189466	1.74629
Cep70	0.240805	0.521208	0
4930422M22Rik	0.0309252	0	0
Pde4a	0.910493	0	0.211793
Gm16754	0	0	0.351247
Esyt3	0	0	0.406141
Keap1	0.379111	0.42889	0.179979
Mras	0.251057	0.446668	0
S1pr5	0	0	0.537319
Atg4d	0.829741	0.358822	0.258826
Lrrc49	0.0618504	1.26306	0.201369
Larp6	0	0	0.617796
1700036A12Rik	0.243665	0	0
Armc8	1.08923	1.21364	1.21856
Uaca	1.76686	1.26151	4.91483
Gm9869	0	0	0.404008
Col7a1	0.116726	0	0.581355
Dzip1l	1.59215	0	0.196936
Phldb1	0.518419	0.186696	0.818323
Il20rb	0	0	0.211793
Arcn1	0.444134	1.68905	0.531226
Nck1	1.4284	1.00394	1.3903
Slc35g2	0.208466	0	0.308433
Ift46	0.313477	0	1.13746
Tmem25	0.184867	0	0
Shisa5	0.263421	0.820747	0.644431
Atrip	0.3858	0.557973	0.40997
Tma7	0	0.463392	0.581355
Ccdc51	0.222074	0	0.519049
Gm7628	0.0309252	0	0
Kmt2a	3.87543	2.99346	2.06925
Stag1	4.39993	7.11939	6.48701
Gm39326	0	0.875075	0.308433
Gm37204	0.0738067	0	0
Gm38297	0	0	0.143246
Plxnb1	0.470218	0.186696	0
Atp5l	0.677759	0.507846	0.621182
Pccb	0.0738067	0.592997	0
Msl2	0.23967	0.507099	0.42452
Gm37553	0	0.242221	0
Ppp2r3a	1.93873	2.11751	5.0066
Gm37621	0.193214	0.403307	0
Gm37953	0	0	0.240987
Gm47933	0.0738067	0	0
Ube4a	1.04954	0.698838	0.650598
Ephb1	0	0.847056	0.286492
Gm48719	0	0	0.143246
Gm42756	0.233451	0.373392	0
Mpzl2	0	0	1.01898
Gm48840	0	0.265252	0.309674
Mpzl3	0.180122	0	0.279111
Fbxw15	0	0.186696	0
Scn2b	1.12215	1.59343	0.366999
Scn4b	0.182369	0.296498	0.340368
Cep63	0.849669	0.265252	0
Anapc13	0.654388	0.325002	0
Nme6	0.244684	0	0.196936
Fxyd6	0.0738067	0.325002	0.201369
Amotl2	0.197566	0	0.286492
Tle3	0	0	0.211793
Rplp1	2.72766	3.58722	1.60333
Ryk	1.20461	0.2013	1.0177
Kif23	0.147613	0	0
Slco2a1	0	0	0.211793
Paqr5	0	7.99594	0
Rab6b	1.02037	0.29811	1.1922
Glce	0.0309252	0	1.30619
Srprb	0.116726	0.592997	0.519049
Dscaml1	0.550262	0.631931	1.01969
Anp32a	0.363371	1.6073	0
Coro2b	0.97236	0.455867	0.201369
Trf	3.00795	4.03859	2.08275
Itga11	0	0.0819262	1.72666
1300017J02Rik	0.254998	0	0
Fem1b	0.181238	0	0.599194
Cep164	0.411761	0.317562	1.08796
Cln6	0	0	0.340368
Map4	4.12659	7.14063	0.828229
Topbp1	0	0.844828	0
Bace1	0.680175	0.437297	0.42452
Gm49338	0	0	0.221425
Pias1	1.91464	2.12793	2.88821
Cdv3	0.236048	0.604195	1.09044
Map2k5	0.60612	1.72098	0.885207
2300009A05Rik	0.813883	0.265252	0.274333
Tmem108	0.131316	0.147488	0.143246
Gm16759	0.605169	0	0.62558
Rnf214	0.725728	0.893188	0.714063
Nphp3	0	0	0.752832
Pcsk7	0.791411	2.28083	0
Iqch	0	0.0947329	0
Aagab	0.534414	1.33903	0.586096
Uba5	0.441351	0.130864	0.196936
Smad3	0.779712	0.367229	1.46608
Smad6	0	0	1.12311
Acad11	0	0	0.688628
Dock6	9.23011	3.22389	3.69415
Dhx30	0.934958	0.405109	0.99651
Tmem205	0.358064	0.463029	0.221425
Dnajc13	0.503183	1.29434	0.200216
Hmgb1-rs16	0	0.446668	0
Zwilch	0.0738067	0	0
Ccdc159	0.0771498	0	0
Sidt2	0.180865	0.0819262	0.308433
Rpl4	0.475907	0.406131	0
Snapc5	0	0.130864	0
Plppr2	0	0	0.519049
Swsap1	0.266219	0	0
Map2k1	1.15525	0.76238	0.662295
Gm48855	0.481218	0	0
Pafah1b2	0.347105	0.859088	0
Tipin	0.410736	0	0.71669
Rgl3	0.110269	0	0
Mrpl3	0	0.268622	0
Gm38077	0.0309252	0	0
Smarcc1	0.759765	0.265252	1.98329
Sik3	4.57445	3.869	5.35888
Cspg5	0.720457	3.22934	0.509802
Gm43622	0.248849	0.147488	0
Mir6236	2.43526	4.31752	1.66204
Dis3l	0.322303	0	0.274333
Elp6	0.0309252	0.472491	0
Prkcsh	0.485885	0.41274	0.394073
Aste1	0	0.910407	0
Scap	0.172676	0	0.766506
Elavl3	0.0309252	0.316066	0.343462
Zfp653	0	0.857396	0.258826
Gm16845	0	0	0.201369
Ecsit	0.277826	0.0947329	0.402739
Gm6581	0.23967	0	0
Bud13	0.222074	0.473331	0
Klhl18	0.398036	0.446668	0.201369
Gm47144	0.176853	0	0
2900052N01Rik	0	0.147488	0
Megf11	0	0.147488	0
Elof1	0	0.962966	0.404008
Rab11a	0.352798	0.746082	0.340368
Pigyl	0.561055	0	0
Dennd4a	1.12801	1.09688	5.23193
Zfp809	0.224566	0	0.366999
Zfp599	0	0.238635	0
Zfp810	0.286976	0	0
Ints14	0.110269	0.683824	0.196936
Hacd3	0.0618504	1.0258	1.57749
Anln	0	0.798941	0.143246
Rp9	1.59214	0.962723	0
Setd2	0.566234	1.03286	0.997192
9530077C05Rik	0	0.111414	0
Gm17545	0.246057	0	0
Cadm1	1.83909	7.6136	1.68312
Dpp8	0.335493	1.33014	1.17046
Gm47350	0	0.111414	0.196936
Nxpe4	0.0771498	2.76749	0
Nxpe2	0	1.39421	0.404008
Atp2c1	3.68312	1.41191	1.42213
Bbs9	1.3023	0.759433	0.7958
Parp16	0	0.385713	0.221425
Bmper	0	0	0.211793
Pik3r4	0.246403	0.296498	0
Clpx	1.13021	0.440067	1.89493
Pdcd7	0.651489	0.358822	0.478516
Gm10701	0	0.0947329	0.240987
Rasl12	1.28911	0	0
Ccdc12	0.404279	0.443579	0.446703
Mtfmt	0.170329	0	0
Gm47270	0	0	0.258826
Col6a6	0	0	0.201369
Dpy19l1	1.03523	0.710319	0.266724
Gm47772	0.239998	0	0
Pth1r	1.76265	0	0
Spg21	0	0.427363	0
Herpud2	0.19111	0.905091	0.549387
Septin7	6.51778	2.33405	3.74105
Eepd1	0.206641	0	0
Rbpms2	0.180865	0	0
Oaz2	1.15291	0.460203	0.688906
Zfp609	1.69957	1.27504	2.14309
Lrrc2	0.17793	0	0
Rtp3	0	0.278987	0
Ccrl2	0.334718	0.367229	0
Trip4	0.973353	0.278987	1.66451
Acad8	0.17793	0.462856	0.362503
Thyn1	0.0618504	0.296498	0.621456
Vps26b	0.556422	0	0.279111
Lrrfip2	1.73518	1.78784	2.66544
Ncapd3	0.98687	0.612567	0.391772
Mlh1	0.0738067	0	0.179979
Epm2aip1	0.184867	0.677604	0.240987
Csnk1g1	2.82889	2.15943	2.62164
Ppib	2.24344	0.877483	1.09309
Trank1	1.34246	0	0.143246
Snx22	0.246057	0	0
Dclk3	0.21317	0	0.143246
Snx1	0.488519	1.05775	1.17891
Ciao2a	0	0.212791	0.309674
Herc1	4.23466	3.7166	3.63086
Gm28379	0.281672	0	0
Usp3	0.640243	0.876443	1.68971
Gm15563	0.352527	0.606705	0.258826
Aph1b	0.552694	0	0.366999
Rab8b	1.13939	0.704187	1.71382
Rps27l	0.393676	0	0.351247
Lactb	0.244684	0.507846	0.200216
Arpp21	2.17056	1.66847	0.760036
AU023762	0	0	1.07549
Pdcd6ip	0.464923	0.637964	1.5394
Clasp2	2.22866	3.40573	1.71393
Ubp1	0.172506	1.02413	0.794559
Tpm1	4.76345	2.058	1.78239
Gm10646	0	0.385713	0
Fbxl2	0.321601	1.1571	0.266724
4930520O04Rik	0.0771498	0	0
Crtap	0.254998	0	0
Glb1	0.497388	1.01495	0.5685
Cnot10	0.74424	0.812376	0.394073
Dync1li1	0.241586	0.522269	0.614701
Cmtm7	0	0	0.63506
Cmtm8	0	2.54838	0
Gpd1l	0	0	0.420966
Osbpl10	0	0.988133	0
Stt3b	1.04332	1.56259	0.745876
Tln2	0.7506	0.147488	3.69684
Vps13c	0.834822	0.591702	0
Rora	28.2507	2.86556	38.7992
Ice2	0.429283	0	0.200216
Anxa2	0.461151	1.03124	0.359958
Bnip2	0.234924	1.56394	0
Gtf2a2	0.924714	0.854045	0.691615
Rbms3	9.57899	0.206147	11.9475
Fam81a	0.211418	0	0
Zcwpw2	0	0.95549	0
Myo1e	0.23967	3.5536	1.04923
Ccnb2	0	0.316066	0
Azi2	0.254998	0.605352	0
Cmc1	0	0.296498	0.351247
Rnf111	2.52347	1.42152	2.68659
Golga4	1.17515	0.430715	1.2964
Sltm	1.34585	1.3727	1.95339
Itga9	0.243665	0.507846	0.639786
Ctdspl	6.43883	0.605634	2.74635
Mindy2	1.77983	2.06769	0.810149
Adam10	1.65831	2.56967	0.872204
Vill	0	0	0.211793
Aldh1a2	0	0	4.29056
Polr2m	0.821912	0	1.01366
Myzap	0	0	0.82609
Dlec1	0.187035	0	0
Cgnl1	2.54539	2.51822	2.72761
Gm37660	0	0	0.258826
Oxsr1	0	0.702088	0
Myd88	0	0	0.340368
Acaa1a	0.395981	0.71529	0.896441
Xylb	0	0.130864	0
Acvr2b	0.161101	0.502819	0.196936
Tcf12	5.11486	8.43776	8.58839
Gm38111	0.23967	0	0
Gm37663	0	0.744535	0.201369
Gm37023	0	0	0.201369
A430027C01Rik	0.142982	0.186696	0
Gm27188	0	0	0.351247
Gm27253	0.313805	0	0.340368
Wdr48	0	0.758633	0.674345
Cx3cr1	0	0	0.266724
Gorasp1	0.283881	0	0
Slc25a38	0.44447	0	0.703632
Rpsa	1.47285	1.9646	1.30636
Zfp280d	2.19619	2.73674	5.71752
Mobp	0.564259	0.565627	0.143246
Gm38642	0.116726	0.0947329	0
Gm19353	0	0	0.258826
Gm37303	0	0.0947329	0
Myrip	0.0309252	0.891693	0
D830035M03Rik	0	0.0819262	0
Eif1b	0.285923	0.761722	0.196936
Entpd3	0.584659	0	0
Rpl14	0.987259	1.81424	0.196936
Ctnnb1	0.921417	1.6105	1.44769
Tex9	0.49888	0.325002	0.258826
Rfx7	0.358815	1.26349	0.978531
Gm37105	0.0309252	0	0
Gm18014	0.0309252	0	0
Gm27241	0.502226	0	0.366999
Ulk4	0.288939	0.66812	0.279111
Nedd4	2.72881	3.85114	5.48962
Gm36936	0.266219	0	0.471921
Prtg	0.328805	0	0.54942
Pygo1	0.343005	0	0.408728
Trak1	1.44796	0.777529	0.201369
Cck	3.36774	3.40422	1.31903
Ccpg1	0	0.278353	0.266724
Vipr1	0	0.111414	0.201369
Pigb	0.239998	0	0.274333
Ss18l2	0	0.423101	0.499813
Pigbos1	0	0	0.286492
Rab27a	0	0.147488	0
Rsl24d1	0.116726	0.250601	0
Nktr	2.33106	1.47862	4.45865
E530011L22Rik	0.34137	0.186696	0.406141
Zfp651	0.441435	0	0.406141
Klhl40	0.180492	0	0
Unc13c	4.29025	1.62679	1.4589
Hhatl	0.170329	0	0
Ccdc13	0	0.0947329	0.143246
Higd1a	0.23825	1.11309	0
Fam214a	1.92365	1.22882	2.52201
Pomgnt2	0.366317	0	0
Arpp19	0.76518	1.78565	0.588425
Snrk	1.16221	2.04873	0
Myo5a	1.2859	0.278987	2.46791
Ano10	0.287054	0.511676	0
Gm26797	0.17793	0	0.394073
Abhd5	0	0.81041	0.500536
A730085K08Rik	0	0.310376	0
9530059O14Rik	1.82271	0.776699	0.404008
Gm47134	0.234858	0	0
Gnb5	0.409597	0.42889	0.916386
Gm19531	0.247795	0	0
Mapk6	0	0.514722	0.460195
4933433G15Rik	0	0	0.143246
Leo1	0	0.0819262	0
Gm7972	1.62574	0	0
Tmod3	4.9695	3.31275	1.65403
Gm9856	0.433311	0	0.404008
Tmod2	1.58993	1.72783	1.06685
Lysmd2	0.214998	0	0.362503
Zdhhc3	0.131316	1.04918	0.340368
Exosc7	0	0.29811	0
Scg3	1.3207	1.33549	0.982964
Bmp5	3.09267	0	1.46195
Tmem158	0.854722	2.34906	0.703747
Lars2	0.761151	0.441521	0.674235
Fyco1	1.09865	1.2787	1.22823
Gm39469	0.321328	0.310376	0.794559
2010315B03Rik	0.662043	0	0.603441
Tcaim	0.194932	0	0
Gm35549	0	0.358822	0
Zfp445	0.471429	0.403307	0.662295
Zkscan7	0.254998	0	0.200216
Zfp105	0.283881	0	0.200216
1110059G10Rik	0.244684	0.111414	0
Limd1	2.50296	0	0
Sacm1l	1.33265	1.81495	1.47831
Slc6a20b	0	0	0.943569
Slc6a20a	18.8494	1.08103	10.6136
Gm17120	0	0	0.200216
Gm47171	0.172676	0	0.519049
Gm17200	0.246403	0	0
Ccr9	0.270923	0	3.37163
Lztfl1	0.693706	0.554936	0.201369
Jrkl	0.487329	0.111414	0.196936
5330432J10Rik	0	0.507099	0.812288
Phxr4	0	0	0.201369
Ccdc82	0.659453	2.12255	0.639021
Ip6k2	0.437306	0.572409	0.871099
Nckipsd	0.180492	0	0
Uqcrc1	0.498687	1.13225	0.721238
Slc26a6	0	0.358822	0
Ppp2r3d	0.650469	0	0.376915
Alkbh8	0.25243	0.773232	0
Cwf19l2	0.520268	0.473157	0.929531
Gucy1a2	12.5501	0.111414	0.785773
Aasdhppt	0.193214	0	0.391772
Kbtbd3	0.34994	0.688819	0.362503
Msantd4	0	0.506055	0.279111
Gria4	0.838357	1.66151	1.80056
Casp4	0	0.238635	0
Casp12	0	0.358822	1.27169
Pdgfd	0.305515	3.89939	1.79932
Ddi1	0	0	0.279111
Dync2h1	1.89262	0	2.11855
Dcun1d5	2.30152	0.507846	1.84493
Med17	0.248849	0.898504	0.309674
4931406C07Rik	0.292565	0	0
Taf1d	1.64124	0.163852	1.99474
Cep295	0.516998	0.130864	0.50661
Gadl1	0	0	0.309674
Tgfbr2	0.949894	1.82389	0.73064
Kri1	0.180492	0	0.200216
Cdkn2d	0	0.0819262	0.471921
Slc44a2	0.737684	0.186696	0.266724
Ilf3	0.727536	0	0.179979
Qtrt1	0.327311	0.385713	0.391772
Dnm2	1.68911	3.63633	1.75378
Tmed1	0.509601	0.258903	0.340368
Carm1	0.266219	0	0.412009
Smarca4	0.988701	0.147488	0.875928
Ldlr	1.15525	0.0819262	1.28129
Kank2	1.42824	0.410798	0.792273
AB124611	0.0738067	0	0
Mllt6	0.530284	0.391405	0
Nup85	0.161101	0	0.511044
Cisd3	0	0.111414	0.366999
Rpa1	0	0	0.266724
Smyd4	0.172506	0.0947329	0.221425
Xpo1	1.57075	0.683824	0.648614
Pcgf2	0	0	0.533159
Psmb3	0.54294	0.698368	0.58612
Gga3	0.588523	0	0
Pip4k2b	0.501679	0	0.221425
Gm11614	0	0.325002	0
Mrps7	0.512622	0	0.471921
Gm12258	0	0	0.308433
Cwc25	0.0309252	0.0819262	0
Serpinf1	0.565871	0	1.79223
Gm12257	0	0	0.308433
Rpl23	0.709605	2.15572	0.519049
Mif4gd	0.191736	0.0819262	0.143246
Slc25a19	0.270923	0	0
Lasp1	0.334339	0	0.406141
Mir22hg	0.357718	0	0.179979
Grb2	1.17339	0.805489	1.38536
Usp34	4.97922	5.40665	6.26878
Plxdc1	0.863662	0.130864	0.266724
Arl5c	0.197566	0	0
Ahsa2	1.06188	0.320561	0.333868
Tmem94	0.206641	0	0
Prpf8	0.772771	0.378425	0.575156
Caskin2	0.518419	0.839264	0
Scarf1	0.532378	0.304755	0
Gm45606	0.380165	0	0
Cacnb1	0.444626	0	0
Slc43a2	0.425702	0.378931	0.266724
Rpl19	1.46798	3.25353	1.38986
Stac2	0.250985	0	0
Pitpna	1.67567	2.7993	0.827089
Sanbr	0.50148	2.05037	0.971829
Pex13	0.428989	0	0.926366
Fbxl20	1.0016	0.507099	1.05086
Inpp5k	0.225857	0.42889	0
Pus10	0	0.446668	1.13039
Rel	0.321834	0.652745	0.274333
Papolg	0.491303	0.296498	0.811637
Med1	0.952072	0.367229	1.04985
Obscn	0.254998	0	0
Gjc2	0.110269	0.238635	0.432638
Bcl11a	0.466104	0.403307	0.674205
Recql5	0.36039	0.325002	0
Guk1	0.893245	0.111414	0.211793
Sap30bp	0.194932	0	0
5730522E02Rik	0.140463	0.265252	1.10626
Mrpl55	0.248849	0.111414	0
2310033P09Rik	0.411711	0	0.404008
Cdk12	2.97417	1.35316	2.35055
Arf1	0.432601	0.468608	0.734195
Neurod2	0	0.296498	0
Wnt9a	0	0.541331	0.240987
Fancl	0	0.717643	0.394073
Ppp1r1b	0.403326	0	0
Snap47	0.398036	0.750226	0.340368
Stard3	0.161249	0	0
Zfp867	0.211418	0	0
Pgap3	0	0	0.258826
Ccdc85a	0.680482	9.02965	1.56391
Myo1c	0.678577	0	0
Efemp1	0.231449	0	2.87553
Crk	1.13322	0.667853	1.42794
Mien1	0.193641	0	0
Zkscan17	0	0.278987	0
Ywhae	1.94228	1.88873	1.84784
Gm12339	0	0.420009	0.279111
Grb7	0	0.316066	0
4933439C10Rik	0.373763	0.130864	0.240987
Pnpt1	0.384863	0	0
A630052C17Rik	0.222074	0	0
Rph3al	0	0.0819262	0
Rflnb	0.0309252	0.373143	0
Ppp4r3b	1.69156	1.80355	1.64484
Ormdl3	0.265981	1.28877	0
Cfap36	0.352837	1.02865	2.15503
Psmd3	0.0309252	0.467639	0
Ccdc88a	2.15839	2.01161	1.67414
Prorsd1	0	0	0.402739
Itgb4	0	0.310376	0
Mtif2	0.590915	0.844922	1.10776
Med24	0.205317	0	0
Rps27a	1.52036	1.59804	0.684983
Galk1	0.485692	0	0
H3f3b	2.68485	3.36499	1.02426
Thra	1.5362	0.787109	0.624737
Nr1d1	0.266219	0.541331	0
Vps53	0.41381	0.489236	0
Unk	0.197566	0	0.832556
Msl1	0.36859	0.42889	0.561793
Gm12359	0.266219	0	0
Casc3	1.05969	0.296498	0.594924
Rapgefl1	0.22414	0	0.404008
Wipf2	0.591495	0.683824	0.258826
Glod4	0.238791	0.130864	0.471921
Rtn4	4.66382	6.26124	4.69571
Mprip	2.44307	2.80025	2.04963
Tlcd3a	0.176853	0	0
Mrm3	0	0	0.179979
Nxn	0.409298	3.46846	3.56416
Eml6	0.778012	2.13696	1.51653
Flcn	0.180865	0	0.71375
Gm16062	0.483302	0	0.266724
Timm22	0.0309252	0.130864	0.309674
Rara	0.262017	0	0
Top2a	0.369034	0	0
Cops3	0.881426	1.33054	0.380195
Igfbp4	0	0	0.279111
Nt5m	0.447536	0	0
Med9	0	0.0819262	0
Smarce1	0.241651	0	0.500536
Krt222	0.46625	0.310376	0
Wbp2	0.43512	0.325002	0.42452
Trim47	0.180865	0.332165	0
Rai1	0.662485	1.39332	0.93837
Krt10	0.244684	0	0
Trim65	0	0	0.6423
Krt12	0.0738067	0	0.258826
A830036E02Rik	0	0.927044	0
Mrpl38	1.11465	0.803059	0
Sptbn1	12.0064	24.6957	8.63655
Gm29237	0.193641	0	0.179979
Gm8098	0.250985	0.378425	0.406141
Acyp2	1.41531	0.484527	1.34405
Abr	0.341585	0.991302	0.413162
Gosr1	0.172676	0.541331	0.549387
Srebf1	0.315488	0	0.211793
Cpd	0.803394	0.529588	0.266724
Fbf1	0.324944	0.0819262	0
Psme4	2.17573	2.61117	1.82467
Blmh	0.495589	0	0
Asb3	1.93609	1.94797	0
Krt19	0.0771498	0	0
Erlec1	1.12248	0.831994	2.49819
Acox1	0.222074	0.296033	0.537319
Chac2	0.173907	0	0.200216
Nsrp1	0.180865	0	0
Ten1	0.525532	0	0
Bod1	0.373822	0.350049	0
Eif1	2.64203	4.19983	1.24632
Srp68	0.620018	0.590003	0.196936
Cpeb4	0.254671	1.05537	1.09815
Ssh2	5.21307	3.21302	3.665
Tom1l2	1.37953	1.23657	0.985572
Nsg2	1.45262	1.24352	1.01201
Jup	0.354029	0.312715	0.179979
Drc3	0	0.265252	0
P3h4	0.653407	0.111414	0
Coro6	0.172676	0	0
Atpaf2	0.222074	0.78281	0.42452
Gid4	0.290762	0.684736	0
Drg2	0.0738067	0	0.143246
Ankrd13b	0	0.325002	0.274333
Nprl3	0.822652	0.186696	0
Exoc7	0.729501	0	0.746355
Nt5c3b	0.338029	0	0
Mpg	0	0.42889	0
Klhl11	0.234858	0.0947329	0.42452
Hba-a1	0.170329	7.41132	0
Hba-a2	0	5.41367	0
Git1	0.19111	0.2013	0
Trp53i13	0.332148	0.111414	0
Sh3pxd2b	0.161249	0.316066	0.857099
Ubtd2	0.3922	0.633684	0.200216
Rnf157	0.459683	0.206147	0
Ubald2	0.788467	0.507846	0
Taok1	1.14878	0.974218	1.89835
Acly	0.110269	0.2013	0
Nufip2	1.66346	2.52683	2.90107
Fbxw11	0.938325	0.557973	0.539937
Odad4	0	0.278987	0
Cnp	0.181238	0.362016	0.286492
Prpsap1	0.351193	0.601043	0.211793
Ranbp17	0.23084	0	0
Ube2o	0.361438	0.507846	0.404008
Dnajc7	1.30167	1.20897	1.79092
Kcnip1	0.176853	0	0
Kcnmb1	0.452495	0	0
Nkiras2	0.206641	0	0.366999
Myo15	0	0	0.366999
Rhbdf2	0	0.0819262	0
Alkbh5	0.480676	0.516578	0.366999
Cygb	0.214998	0	0
Llgl1	0	0	0.143246
Rab5c	0.246057	0.831304	0
Mxra7	0.419183	1.30232	0
Spdl1	0.0771498	0	0
Jmjd6	0.499293	0.42179	0
Mettl23	0.170329	0.406929	0.143246
Slit3	1.15534	0.997268	0.404008
Flii	2.0285	1.29837	1.2786
Ghdc	0	0.507099	0
Pank3	0.805493	0.0819262	0.364671
Srsf2	2.92296	2.8695	1.30155
Mief2	0	0	0.274333
Fbll1	0.193214	0	0
Stat5b	0.400249	0.296498	2.43295
Wwc1	0.63974	0	0.362503
Mfsd11	0.853508	0	0.351247
Tenm2	1.3916	0	2.22015
Mgat5b	0.0738067	0	0.366999
Snhg20	0.797984	0	0.747238
Top3a	0	0.250601	0
Smcr8	0.180492	0	0
Stat5a	0.222074	0	0
Mat2b	0.878425	0.250601	0.477113
Sec14l1	0.459424	1.00076	1.05487
Hmmr	0.0738067	0	0
Nudcd2	0	0	0.179979
Ccng1	0.34994	0.367229	0.699028
Dhrs7b	0	0.530504	0.510245
Tmem11	0.23967	0.111414	0
Natd1	0	0.186696	0.211793
Septin9	0.438856	0	0
Map2k3	0.19111	0.0819262	0.211793
Kcnj12	0.74367	0	0
2900041M22Rik	0	0	0.196936
Gabrg2	0.362699	0.685303	0.764575
Usp22	0	0.514722	0
Tnrc6c	6.53399	4.68694	3.11308
Gabra1	0.582446	0.250601	0.196936
Stat3	0.932634	1.49512	0.622573
Aldh3a2	0.173907	0.0947329	0
Cavin1	0.0771498	0.369499	0
Gabrb2	0.181238	0	0.240987
Slc47a2	0	0	0.211793
Gm12146	0.180492	0	0
Slc47a1	0.308599	0	0.359958
Gm45605	0.244684	0	0
Pttg1	0.206641	0.324205	0.258826
Tk1	0.174392	0	0
Slu7	0.0309252	0.558082	0.309674
C1qtnf2	0.246403	0	0.42452
Ccnjl	0	0.403307	0.221425
Rnf112	0.261765	0.376666	0
Pwwp2a	1.07347	0.668559	1.27778
Tha1	0	0.130864	0
Ttc1	0.191736	0	0.143246
Adra1b	0.170329	0.278987	0.546979
Gm12153	0	0	0.406141
Ublcp1	0.116726	0.420009	0
Pgs1	0.427053	0.147488	0.630358
Mapk7	0.248849	0	0.333868
Rnf145	0.543861	0.42889	1.3298
B9d1	0.187419	0.147488	0
Atp6v0a1	2.09919	5.74884	2.6188
Ebf1	27.9013	24.9992	1.85509
Gm12158	0.357373	0.646215	0
Naglu	0.180492	0.310376	0
Coasy	0.443543	0	0
Clint1	0.716659	2.61787	1.67326
Dnah17	0.243665	0	0
Lsm11	0	0.446668	0.404008
Sox30	0	0	0.240987
Epn2	1.55664	4.59036	1.92689
Mlx	0.290391	0.250601	0
Grap	0	0.603788	0
Adam19	0.877807	0	0.733999
Cyth1	0.65436	0.333368	1.11787
Retreg3	0.867474	0.238635	1.49913
Tubg1	0	0	0.274333
Prpsap2	0.0309252	0	0
Usp36	0.248497	0	0
Timp2	1.07725	0.2013	0.391772
Lgals3bp	0.207866	0.111414	0
Ulk2	1.15739	0.846084	2.53558
Gm26964	0	0.367229	0
Cyfip2	0.541003	0.0947329	0.946846
Fndc9	0	0.147488	0.391772
Plekhh3	0.174392	0.130864	0.143246
Cant1	0	0.250601	0.340182
C1qtnf1	0	0	0.734441
Cntnap1	0.551823	0	0.200216
Akap10	2.42378	0.877816	1.96126
Engase	0	0	0.432638
Med7	0	0.130864	0
Ezh1	0.317148	1.86809	1.31591
Ramp2	0.62538	11.6844	0.380195
Vps25	0	0.186696	0
Specc1	6.68962	0.470895	3.30318
Rbfox3	0.432928	1.44749	0.308433
Adora2b	0	0.0819262	0.258826
Zswim7	0.352998	0	0.54942
Wnk4	0	0	0.636836
Sgcd	0.717588	0.88493	0.970564
Coa3	0.21317	0.484558	0
Ttc19	1.99085	0	1.95768
Cntd1	0	0.367229	0
Cbx4	0.646092	0.619261	0.981461
Rack1	0.396274	1.43105	1.33332
Tbc1d16	0.405004	0.0947329	0.655682
Trim41	0.68676	0.385713	0.240987
Trim7	0	0.0947329	0
Gm12185	0.206641	0	0
Becn1	1.18449	1.39169	0.351247
9930111J21Rik2	0.194581	0.163852	0
Myo18a	1.34043	1.90515	1.93645
Gaa	0.691878	0.541331	1.10298
Eif4a3	0	0.616442	0
Aarsd1	0.25243	0	0
Card14	0	0	0.211793
Ptges3l	0.244684	0	0
Rundc1	0.247795	0	0
Sez6	0.0309252	1.09121	0.333868
Sgsh	0	0	0.279111
Zfp62	0.371958	0.557589	0.859231
Rpl27	0.187035	1.16381	0.274333
Ifi35	0.980879	1.83629	0
Mgat1	0.375796	0	0
Slc26a11	0.308462	0	0.351247
Vat1	0.194932	0	0
Rnd2	0.353581	0	0
Phf12	0.529002	0	2.50857
Dhrs13	0.253928	0	0
Rnf213	0.206641	0.111414	0
A930037H05Rik	0.373691	0.296498	0.812288
Flt4	0	0.238635	0
Cnot6	0.0618504	1.5519	0.211793
Nptx1	0.180122	0.265252	0.221425
Flot2	0.58917	0	0.201369
Eral1	0.161249	0	0
Fam222b	1.21355	2.16556	1.23936
Traf4	0.248497	0	0.406141
Nek8	0.181238	0	0.179979
Rptor	1.19166	0.42889	1.4191
Rpl23a	0.401675	1.62371	0.462412
Ncor1	4.92723	3.09064	2.80849
Pigl	0.0738067	0.147488	0
Rab34	0.722148	0.186696	0.703747
Proca1	0	0	0.529858
Mapk9	0.439849	0.385713	1.59956
Cenpv	1.25151	0.186696	0.807493
Gm12279	0	0.296498	0
Ubb	2.09903	4.8703	1.36245
Nbr1	0.364412	0.466552	0.381348
Supt6	1.15618	0.325002	0.94319
Sdf2	0	0.730385	0
Trpv2	0.755304	0	0
2410006H16Rik	0.883712	0	0
Baiap2	0.69008	1.46485	0.826162
Lrrc75a	0	0	0.200216
Lrrc75aos1	0.170329	0	0
Mmgt2	0.187035	0.186696	0
Rnf130	1.27772	0.332528	0.883611
Tmem106a	0	0.296498	0
2610507B11Rik	0.539505	1.21143	0.143246
Zfp287	0.392732	0	0
Rdm1	0.249656	0	0.587544
Arl4d	0.202819	0	0.196936
Zfp286	0.243665	0.0947329	0
Tbc1d9b	1.4409	0.446668	0.323225
Spag5	0	0.325002	0
Mrnip	0.239998	0.358822	0
Trim16	0	0.265252	0.201369
Dhx8	0.887811	0.281429	0
Aldoc	0	0.310376	0
Aatk	0	0.206147	0
Pigs	0	0.814603	0
Sqstm1	0.677825	0.855024	0.684303
Tvp23b	0.17793	0.44124	0.196936
Mgat4b	0.673219	0.602579	0.309674
Ltc4s	0.283881	0	0
Gm26542	0.487708	0.405109	0.629574
Etv4	0	0.507099	0
Maml1	0.672606	0.895075	0
Meox1	0	0.111414	0
Pmp22	0.180865	0.325002	0.211793
Hs3st3b1	0	0	0.274333
Sarm1	0	0	0.540584
Cox10	0.0771498	0.111414	0.619479
Canx	1.56142	1.56613	1.05015
Dusp3	1.73311	4.53455	1.0402
2810001G20Rik	0.131316	0.385713	0.196936
Cep131	0	0.692122	0
Vtn	63.9517	7.2032	4.54386
Hs3st3a1	0	0	0.274333
Sebox	0.311809	0	0
Tmem199	0.263421	0	0.490904
Tepsin	0	0	0.505368
Poldip2	1.08736	0	0
Hnrnph1	1.54162	1.81776	1.13338
Rufy1	0.203998	0.699805	0.703399
Tnfaip1	1.68709	0.868111	0.258826
Mpp3	0.23967	0	0.200216
Ift20	0.531315	0.311341	0
Adamts2	0.231449	0	1.98665
Tmem97	0.592838	0.964432	0
Elac2	0.161249	0	0
Zfp354c	0.373148	0.147488	0.279111
Nlk	1.82216	1.3506	0.606905
Ccnq	0.180492	0	0
Zfp2	0.30873	0.462856	0
Mpp2	0.361438	0.0947329	0
Arhgap44	0.180865	0	0.766099
Zfp354a	0.335315	0	0
Tmem101	0	0.618514	0
Lsm12	0.172676	0.347178	0
Lgals9	0.23967	0.964296	0.520347
Slc38a10	0.606864	1.44165	0.351247
2810410L24Rik	0.214998	0	0
2900052L18Rik	0.498279	0.983647	0.42452
Clk4	1.57371	2.98106	0.718246
Map2k4	1.75771	0.684234	0.58612
Bahcc1	0.0738067	0.265252	0.476047
Ksr1	0.612255	0.42748	0.734255
Col23a1	0.290391	0	5.14562
Zkscan6	0.207866	0	0
Actg1	1.73806	3.34184	1.09252
0610009L18Rik	0	0.541331	0
Wsb1	0.988457	0.837829	0.343462
Dnah9	0.182369	0	0
Phykpl	0.427641	0.463554	0.258826
Hnrnpab	0.108075	0.852671	0.459042
Nhp2	0.241651	0.507846	0
Tmem220	0.182369	0	0.221425
Rmnd5b	0	0	0.211793
Adprm	0.0738067	0	0.211793
N4bp3	0	0.111414	0
D930048N14Rik	0.176853	0	0.221425
Nploc4	0.439531	0.541331	0.714063
Oxld1	0	0.553925	0.980436
Ccdc137	0.142982	0.265252	0
Arl16	0.182369	0.403307	0
Hdac5	0.885334	0.574444	0.603077
Sec24a	0.541912	0.969061	0.68219
Sar1b	1.2631	0.839499	1.43845
Hgs	0.0309252	0.0819262	0.221425
Jade2	0.0309252	0.514722	0.340368
Tmub2	0.409745	0	0
Cdkn2aipnl	0.0309252	0	0
Mrpl12	0.820711	0.312715	0
Ube2b	2.1176	2.09181	2.61988
Nf1	3.48304	1.76034	1.82568
AU040972	0.161249	0	0
Omg	0	0.860399	0
Mcrip1	0.328229	0	0.583928
Evi2a	0.297218	0.694542	0
Rab11fip4	0.705178	0	0.143246
P4hb	0.405344	0.310376	0.309674
9130204K15Rik	0.23084	0	0
Atxn7l3	0.180492	0.296498	0.406141
Arhgdia	0.116726	1.1134	0
Alyref	0.430699	0.0819262	0
Anapc11	0.150957	0.265252	0.555255
Utp6	0.176853	0	0
Pcyt2	0	0.697512	1.01054
Suz12	1.00795	0.538254	0.240987
Crlf3	2.30937	0.296033	1.41082
Sirt7	0	0.46805	0
Mafg	0.280448	0.111414	1.8956
Atad5	0.0738067	0.186696	0
Cdkl3	0.161249	0	0
Tefm	0	0	0.274333
Myadml2	0.197566	0	0
Myadml2os	0	0.462856	0
Ppp2ca	0.52251	1.60288	0.819303
Adap2	9.21195	0.391405	1.80666
Olfr1372-ps1	0	0	0.211793
Adap2os	5.63802	0.686107	1.44305
Rnf135	0.243665	0	0.200216
Notum	0.423786	1.03199	0.727941
Skp1	0.636143	0.245779	0.432638
Gm12207	0.0771498	0	0
Tcf7	0.25296	0.403307	0.143246
Usp43	0	0.702189	0
Cfap52	0	0.820295	0
Vdac1	1.14156	0.310376	0.615498
9530068E07Rik	0.280448	0.0819262	0.143246
Stx8	1.03404	1.07992	0.359958
Fstl4	0	0.391405	0
Ntn1	1.49733	0.130864	0.813702
Hspa4	0.48327	1.00091	0.529858
Zcchc10	0.250985	0.238635	0.519049
Aff4	2.51442	3.21668	3.95093
Uqcrq	0.650964	0.0947329	0
Shroom1	0	0.970933	0
Gm9945	0	0.186696	0
Rpl9-ps3	0	0.0947329	0
Rhot1	1.38306	1.02644	1.25474
Rhbdl3	0.550937	0	0
Ubtf	0.628864	0.928813	0.605866
Aspscr1	0	0.57427	0.351247
Gm17178	0.243665	0.42889	0.340182
Septin8	1.71333	0.130864	0.362503
Cenpx	0	0.332165	0
Lrrc45	0.375321	0	0
Kif3a	1.01349	1.47453	0
Myh10	0.583803	0	0.574855
Rfng	0.246403	0	0
Zfp207	1.72461	0.225597	1.3979
Rundc3a	0.830046	0.750226	0
Ndel1	0.879667	0.359985	0.727941
Rpl26	0.454178	2.17774	0.673184
Gps1	0.222074	0.57059	0
Rad50	0.983774	0.367229	0
Arhgef15	0.388865	0.497128	0
Slc25a35	0.225857	0	0
Psmd11	0.773446	0.0819262	1.30685
Cdk5r1	0.488349	0.541331	0.432638
Pfas	0.23084	0	0.211793
Slc25a39	0.23084	0.0819262	0
Dus1l	0.0738067	0	0.200216
Myo1d	1.33462	3.71995	0.179979
Tmem98	0	0.369499	0.143246
Irf1	0	0.278987	0.196936
Gm12216	0	0.310376	0
Asic2	1.4997	0.501203	1.38799
Gm11417	0.161101	0	0
Slc22a5	0.254998	0	0.432638
Grn	0.697431	0.8412	0
Slc22a21	0.351193	0	0
Fam171a2	1.78371	0.831922	0
Slc22a4	0	0	0.351247
Tmem132e	0	0	0.308433
Fasn	0	0.541331	0
Gpatch8	3.50665	3.22012	4.77066
Cct6b	0.163655	0	0
Zfp830	0	0.0819262	1.11025
Gm11423	0	0	0.201369
Fzd2	0.258014	0	1.14903
Ctc1	0.0738067	0.61243	0
2810433D01Rik	0	0	0.406141
9330160F10Rik	0.142982	0.130864	0
Borcs6	0	0.111414	0.211793
Ccdc43	0.387134	0.265252	0.340368
Tmem107	0	0.130864	0
Vamp2	0.430527	0.443987	0.362503
P4ha2	0.0309252	0	0
Csnk1d	0.285224	0.405109	0.513847
Adam11	0	0.186696	0
Gjc1	7.20288	5.35252	0
Higd1b	0.4039	0.212791	0
Ogfod3	0.206641	0	0.680735
Per1	0.716892	0.717643	0.340368
Cybc1	0	0.310376	0
Eftud2	0.642081	0.952614	0.143246
Lig3	0.310894	0	0.221425
Narf	0.610656	0.130864	0.827326
Foxk2	0.575389	0.507099	0.490904
Wdr45b	0.607414	0.307523	0.266724
Rab40b	0.247479	0.851199	0.200216
Dcakd	0.799619	0.186696	1.51128
Fn3k	0	0	0.274333
Cntrob	0.531136	0.358822	0
Rffl	0	0.0947329	0.888566
Trappc1	0.560394	0.225597	0.279111
Tbcd	1.05241	0.481673	0.179979
Rnf227	0.706236	0.744535	0.266724
B3gntl1	0.297218	0.403307	0.143246
Nle1	0	0.507099	0.143246
Unc45b	0	0.147488	0
Chd3	1.79775	0.589363	1.13958
Slfn5	0.19111	0.332165	0
Naa38	0.191736	0.791073	0.196936
Tmem88	0	0.0819262	0
Kdm6b	0.653704	0.713683	0
Acsl6	0.266219	0	0
Gm12224	0.263421	0	0
Dnah2	0	0	0.340368
Efnb3	0	0.8993	0.221425
Fnip1	0.504914	1.53636	1.70527
Pex12	0.345012	0.147488	0
Wrap53	0.248497	0	0.417579
Rprml	0.184867	0	0
Gosr2	0	0	0.406141
Trp53	0	0.325002	0.279111
Atp1b2	0.277328	0.627992	0.240987
Nsf	1.65748	0.69532	1.71702
Sat2	0.174392	0	0
Crhr1	0.142982	0	0
Fxr2	0.23084	0.186696	0.6158
Rapgef6	2.79531	4.48443	1.19309
Cdc42se2	1.20604	0.884986	0.934811
Mpdu1	0	0.358822	0.572672
Ap2b1	0.890606	0.773232	1.06613
Hint1	1.20661	1.54003	0.798081
Cd68	0.36141	0	0
Rasl10b	0	0.310376	0
Eif4a1	0.303501	0.823095	0.8409
Mmp28	0	1.59015	0.673625
Senp3	0.481447	0.534171	1.09657
Tnfsf13os	0	0	0.362503
Taf15	1.36214	2.071	3.18248
Mapt	0.983672	0.565627	0.572984
Tnfsf12	0	0.729895	0.798081
Kansl1	4.66383	4.25298	3.23504
Heatr6	0.441706	0.409851	0
Polr2a	1.58411	0.533201	3.19702
Zbtb4	0.0309252	0.713683	0
Cdc27	1.31041	0.730796	0.872714
Chrnb1	0	0.316066	0
Ddx52	0	0.510816	1.03024
Myl4	0	0.147488	0.211793
Nlgn2	1.10613	0.2013	0.258826
Tmem256	0	0.130864	0.179979
Itgb3	0.187035	0.453554	0
Tnip1	0	0.316066	0
Plscr3	0.203998	0	0.211793
Mettl2	0.187035	0	0
Synrg	0.898822	1.15009	1.06922
1700052K11Rik	0	0	0.274333
Dusp14	0.131316	0.310376	0
Anxa6	0.108075	0	0.740474
Tada2a	0.420163	0	0.143246
Gm2a	0.248042	0	0.258826
Pisd-ps1	0.222074	0	0
Slc36a1	0.0309252	0.589772	0
Acaca	0.536863	0.281429	1.87288
Gm11437	0	0	0.519049
Aatf	0.882417	0.93942	0.432638
Sparc	1.24454	6.31393	2.34654
Atox1	0.194581	1.60501	0.240987
G3bp1	0.853864	0.111414	0.471269
Tlk2	0.917137	2.04141	1.21645
Mrc2	1.49521	0.649552	1.48494
Neurl4	0.234858	0	0.240987
Gps2	1.52466	1.73242	0.323225
Sfi1	0.582436	0.507846	1.42489
Gria1	0.495508	1.76278	0.874554
Drg1	1.64413	1.37762	1.82898
Tanc2	1.22959	1.81336	0.825649
Gm11653	0	0.186696	0
Ggnbp2	2.34828	1.63153	1.75288
Cyb561	0.140463	0	0.454312
Gm9910	0	0	0.279111
Fam114a2	0.193214	0	0.673104
Mfap3	0.131316	0.111414	0.676674
Myo19	0	0.462856	0.279111
Znhit3	0	0.296498	0
Galnt10	0.576262	0.582812	0
2010001A14Rik	0	0.111414	0
Sap30l	0.385403	0.648699	0.274333
Car4	3.33981	7.83801	0
Ace	0	0.265252	0
Larp1	1.96582	1.37773	1.66156
Usp32	0.402649	2.59069	0.943397
Eif5a	0.636771	0.229415	0.837618
Dcaf7	0.171388	0.111414	0.323225
Taco1os	0	0.403307	0
Eif4enif1	0.241651	0	1.54516
Appbp2	0.147651	0.823769	0.179979
Map3k3	0.579502	2.3302	3.29981
Appbp2os	0	0.130864	0
Ybx2	0.206641	0	0
Limd2	0.180122	0	0.200216
Ppm1d	0.784506	0.420009	0.889787
Patz1	0	0.130864	0.519049
Strada	0.394408	1.13319	0.805805
Gm12592	0.707335	0.507846	1.04015
Gm11944	0.263421	0	0
Gemin5	0	0	0.196936
Ccdc47	1.05079	0.850464	0.859061
Mrpl22	0.243665	0	0.42452
Pik3ip1	0.104732	1.75801	0.366999
Irgm2	0	0.390401	0
Ddx42	1.56706	0.522834	0.630358
Zfp692	1.24368	0.635378	0.143246
Elp5	0.203431	0.111414	0.279111
Ftsj3	0	0.0819262	0
Zfp672	0.360614	0.0819262	0
Ctdnep1	0.180865	0.0819262	0
Psmc5	0.493969	0.535544	0
Gabarap	0.830812	0	0.70287
Phf23	0.0309252	0	0.406141
Smarcd2	0.433387	0	0.903907
Limk2	0.131316	0.909177	0.513847
Bcas3	3.42601	3.75217	5.96852
Rnf185	0.194932	0	0.393871
Bcas3os1	0.254998	1.01569	0
8430429K09Rik	0.19111	0.242221	0
2610027K06Rik	0.285963	0	0
Tbx2	3.63214	0.130864	0.266724
Gm11444	0.254998	0	0
Icam2	0.0309252	0.212791	0
Inpp5j	0.194932	0	0
Ern1	0.77187	0.238635	0.520225
Snord104	0.193214	0	0
Selenom	0.547759	0.496017	0.40997
Brip1os	0.284854	0.462856	0.51532
Acadvl	0.255491	0.357193	0
Tex2	0.586131	0.517366	1.19208
Ints2	0.422329	0	0.67891
Med13	1.51399	0.605864	1.6253
Rnft1	0.578776	0.716508	0.796129
Rps6kb1	1.34236	1.08962	1.02198
Pecam1	0.0309252	3.37231	0.221425
Smtn	0.17793	0.869769	0
Tubd1	0.647371	0	0.240987
Vmp1	2.43675	2.97315	2.24977
Ptrh2	0.427077	0.439935	0.196936
Polg2	0	0.334184	0
Ddx5	5.74548	6.22165	2.40612
Cltc	1.23676	0.727512	1.56136
Osbp2	0	0	0.40997
Cep95	0.375321	0.403307	0.607986
Slc35e4	0.184867	0.851706	0
Dhx40	0.197566	1.00791	0.784144
Ypel2	0.44664	1.70704	0.680565
Gdpd1	0.901797	0	0
Smg8	0.695987	0	0
Smurf2	1.03881	0.83683	2.48027
Ska2	0.291118	0.441521	0.355039
Tcn2	0.241651	1.48075	0.279111
4930556J24Rik	0	0.42889	0
Kpna2	0.193214	0	0
Pes1	0	0.2013	0
Trim37	0.54197	0.446668	0.143246
Ppm1e	4.52242	0.147488	4.68684
Bptf	1.40392	2.49077	1.55823
Mtfp1	0.203998	0	0
Nol11	1.14196	0.811215	0.221425
Dlg4	0.380865	0.730385	0.221425
Rnf215	0.0309252	0.0819262	0.279111
Pitpnc1	20.9558	5.96207	4.32378
Gm11716	0.241651	0	0.266724
Gm11713	0.605395	0.601832	0
Ccdc157	0	0.396116	0.934811
Asgr1	0.0771498	0	0
Sf3a1	0.308664	0	0.488412
Psmd12	0.382806	1.71597	1.37508
Tbc1d10a	0	0.367229	0.200216
Castor1	0.140463	0.0819262	0
Septin4	4.86793	1.81608	1.15667
Helz	0.60923	1.5701	1.78995
Slc16a11	0.0771498	0	0.921941
Cacng4	0	0.278987	0.849041
Bcl6b	0	0.0819262	0
Mtmr3	0.960425	2.86909	1.43431
Prkca	2.61047	0.189466	2.10155
Ascc2	0.202819	0	1.09651
Uqcr10	0.59843	0.693795	0
Mtmr4	0.409043	0	0.471921
Zmat5	0	0.130864	0.143246
Hsf5	0	0.462856	0
Rnf43	0.108075	0	0.404008
Supt4a	0.292565	0.59372	0
Pelp1	0	0.111414	0.143246
Cep112	2.65301	0.759003	3.17515
Cep112os1	0	0.42889	0
Tspoap1	0	0	0.406141
Axin2	0.589323	0.674923	0.838205
Gm11670	0	0.501203	0.993599
E030025P04Rik	0	0	0.309674
Med11	0	0.296498	0
Nf2	0.915428	0.758633	0.560825
Rgs9	0.140463	0.296498	0.279111
Nipsnap1	0.797391	0	0.200216
Gm11696	0	0.316066	0
Gna13	0.81214	0.492823	0.240987
Psmb6	0.729152	0.163852	0
Amz2	0.420535	0.310376	1.10471
Mks1	0.193214	0	0.351247
Slc16a6	0.398027	0	0.406141
Thoc5	0.176853	0.642821	1.20124
Dynll2	0.587642	0.698024	0.954105
Gm11508	0.104732	0	0
Arsg	0.384633	0	0
Pld2	0.220132	0.278987	0.240987
Srsf1	0.744193	0.49804	0.559438
Vezf1	0.731679	0.358822	0.274333
Cuedc1	0.335315	1.88701	1.76457
Ap1b1	0.193641	0	0
Wipi1	0.21317	0.278353	1.09293
Gm11685	0	0	0.404008
Mrps23	0.250985	0	0
Prkar1a	1.3087	2.3402	0
Rasl10a	0	0	0.519049
Fam20a	1.74071	0	0.795141
Gm11683	0	0.238635	0
Msi2	3.03722	5.93686	4.80858
Gm15893	0.0738067	0	0
Abca8b	0.384633	0.130864	0
Ewsr1	1.64515	0.533612	0.88483
4930556N13Rik	0.172506	0	0
Scpep1os	0	0	0.559438
Scpep1	0.180865	0.655334	0
Coil	0	0.455867	0.266724
Rhbdd3	0.635448	0	0.636836
Trim25	0.283445	0.908156	0
Dgke	0.37617	0.111414	0.179979
Emid1	0.172676	0.0947329	0
Abca8a	1.78204	0.186696	0.459042
Nog	0	0.441521	0
Mink1	1.22118	0.910564	0.499813
Kremen1	1.10667	0	0.221425
Znrf3	2.79677	5.11869	2.84274
Ankfn1	0	0	0.362503
Abca9	0.793719	0	4.6554
Xbp1	0.803759	1.30623	1.46202
Ccdc117	0.211047	0.111414	0
Mmd	0.45986	0.130864	0.394073
Slc25a11	0.683688	0.420009	0.404008
Hlf	2.1026	1.45666	5.81852
Abca6	0	0	0.394073
Rnf167	0.685863	0.672195	0
Pfn1	1.33906	0.913502	0.201369
Stxbp4	0.576235	0	0.196936
Cox11	0.68072	0	1.29644
Mrps24	0.337914	0.423101	0.240987
Abca5	0.250985	0.61052	0.471921
Eno3	0.0738067	0	0
Urgcp	1.18268	0.294977	2.90478
Spag7	0.174392	0.130864	0
Ube2d-ps	0	1.07155	1.28897
Map2k6	0.436097	0	0.507711
Tom1l1	0.247795	0	0.680735
Kcnj2	0	0.385713	0.571751
BC006965	0.248497	0	0.702494
Sox9	0.424529	0	0.599194
Car10	0.318135	0.866163	1.00229
2610035D17Rik	0.409109	1.41877	0.309674
Utp18	0.172676	0	0.266724
Dbnl	0.116726	0.250601	0.179979
Polm	0.417928	0	0
Slc39a11	0.22142	0.441521	0.741772
Sstr2	0.36589	0	0.200216
Aebp1	0.231449	0	5.06251
Mbtd1	0.779021	0.745698	2.43276
Cog1	0.131316	0.147488	0.211793
Pold2	0	0.0947329	0.179979
Fam104a	0.580507	1.7492	0.343462
Nme1	0.434774	0.340829	0.520347
Cpsf4l	0.243665	0	0
Cdc42ep4	0	0.0819262	0.607986
Ykt6	0.432424	0.462856	0
Camta2	0.430359	0.507099	0.309674
Sdk2	0.532824	0	0
Rpl38	0.46786	1.53249	0.40997
Inca1	0.172676	0	0.340368
Ttyh2	1.11091	0.767566	0.143246
Btbd17	0.412086	0	0
Gprc5c	0.603716	0	0
Cd300a	0.25243	0	0
Camk2b	0.427674	0.296498	1.10698
Rab37	0	0.0947329	0
Nudcd3	1.82288	0.802033	1.04411
A730071L15Rik	0.182369	0	0
Npc1l1	0	0.446668	0
Ddx56	0	0.0819262	0.279111
Slc9a3r1	0.163655	0.2013	0.406141
Tmed4	0.578392	0.387996	0.211793
Nat9	0.19111	0	0
Tmem104	0.234858	0	0
Rabep1	2.9629	2.22457	1.71077
Fdxr	0.21317	0.186696	0
Fads6	0	0	0.471921
Spag9	6.00318	8.68576	2.60067
B230206L02Rik	0.440275	0	0
Tob1	0.352759	1.3455	0
Nup88	0.396236	0.186696	0
Ogdh	0.772451	0.688819	1.92986
Hid1	0	0.77167	0
Cdr2l	0	0.334184	0.630358
Mrpl58	0.0927756	0.250601	0
Luc7l3	3.47186	2.35972	2.98698
C1qbp	0.180492	0.0819262	0
Atp5h	0.988851	1.51955	0.274333
Ankrd40	0.665665	0.42889	0
Kctd2	0.439865	0	0
Dhx33	0	0.310376	0.732953
Zmiz2	0.266219	0.325002	0.240987
Armc7	0	0.296498	0
Derl2	0.416099	0.0819262	1.37696
Nt5c	0.321245	0.367229	0
Ppia	3.83714	3.82606	0.871805
6330403K07Rik	0.243665	0.378425	0
H2az2	0.595274	1.38382	1.83815
Jpt1	0.0738067	0.927855	0
Purb	0.21179	1.20776	1.32104
Sumo2	0.642034	2.20264	0.279111
Gm12324	0	0.0947329	0
Wscd1	0.180492	1.13985	0.574295
Ccm2	0.0618504	1.32016	0.200216
Nacad	0.250985	0	0
Pitpnm3	0.180865	0	0
4933427D14Rik	0.191736	0	0
Txndc17	0.879514	0.858376	0
Med31	0.246403	0.238635	0
4930563E22Rik	0	0	0.42452
Tbrg4	0.170329	0	0
Ramp3	0	1.39014	0
Xaf1	0.222074	1.37451	0
Adcy1	0.436548	0.5471	0.829773
Igfbp3	0.0309252	0	0.240987
Tns3	0.246057	0.0947329	0.343462
Mybbp1a	0	0	0.143246
Spns2	0	0.0947329	0.143246
Ube2g1	2.3965	1.81956	1.81255
Hus1	0.19111	0	0
Ankfy1	0.572699	0.0947329	0
Cyb5d2	0	0.65532	0.340182
Zzef1	0.933481	1.25548	1.22783
Ddc	0.116726	3.51903	0
1700042O10Rik	0	2.38929	0
Atp2a3	0.966442	0.130864	0
Cacna1g	0.342835	0	0
Grb10	2.27941	1.4116	0.351247
Gm12001	0.263421	0	0
Camkk1	0.384057	0	0
Ncbp3	0.936338	0.0819262	0
Mycbpap	0.203998	0	0
Rsad1	0	0	0.519049
Acsf2	0	0	0.308433
Haspin	0.0738067	0	0
Emc6	0.0309252	0.0947329	0
Mrpl27	0.162242	0	0.432638
Tax1bp3	0	0.332165	0
Cobl	0.762558	0.186696	0.567259
Gm12002	0.712792	0	0
Xylt2	0.248849	0	0.812288
Ctns	0	0.462856	1.25952
Vstm2a	0.752264	0	0.211793
Sec61g	0	0.130864	0
Col1a1	0.795046	0	0.914852
Egfr	0.646117	0	2.32192
Trpv3	0	0.441521	0
Eldr	0.0738067	0	0
Aspa	0.957841	2.07269	2.1248
Ppp1r9b	0.181238	0.163852	0
Cnrip1	0.695853	0	0.500536
Gm12013	0	0	0.362503
Ppp3r1	0.373691	0	0.417579
Samd14	0.288805	0	0
Wdr92	0.180122	0.316066	0
Pdk2	0.222074	0.186696	0
C1d	0.214998	0.441521	0
Etaa1	0.344721	0.883041	0
Etaa1os	0.271518	0	0
Itga3	0	0	1.39149
Meis1	0.184867	0	0.143246
Rap1gap2	0.194932	0.325002	0
Spred2	1.4476	1.57509	1.462
Actr2	1.95115	0.895118	1.11905
Rab1a	0.402527	1.14452	0.412009
Cep68	0.28597	0.610586	0.240987
Slc1a4	0.203998	0	0
Pafah1b1	5.08182	8.13625	4.62876
Sertad2	0.393402	1.09377	0.471921
Kat7	0.683955	0.111414	0.678341
Mettl16	0	0.229415	0.221425
Mnt	0	0	0.240987
Aftph	1.25099	2.08054	0.362503
Lgalsl	0.379147	0.739771	0.366999
Slc35b1	0.224801	1.04191	0.877671
Sgsm2	0.343469	0.949367	0.221425
Peli1	1.03753	2.92171	0.706972
Spop	1.11864	1.94862	0.404008
Gm11522	0	0.278987	0
Nxph3	0.234858	0.325002	0
Phb	0.0309252	0.193341	0.143246
Zfp652os	0	0	0.221425
Zfp652	0.39798	1.03937	0
Vps54	1.90407	1.59955	1.72078
Abi3	0.243665	0	0
Srr	1.07783	1.13603	1.57807
Ugp2	2.065	0.482729	0.344615
Igf2bp1	0.0309252	0	0
Smg6	1.57869	4.69203	4.80306
Mdh1	2.16686	0.678696	1.49055
Snf8	0.544338	0.2013	0.211793
Ube2z	0	0	0.143246
Wdpcp	0.17793	1.72813	0
Atp5g1	0.40637	0.926474	0.529858
Ehbp1	2.05555	1.4687	2.91336
Tmem17	0	0.229415	0
B3gnt2	0.203998	0	0
Commd1	0	0.242279	0
Zrsr1	0.304119	0.59372	0
Cct4	1.18261	0.616442	0.715216
Fam161a	0.487353	0	0
Gm12059	0.469039	0.278987	0
Snx11	0.728018	1.09937	0
Cbx1	0.739181	0.935828	1.6835
Nfe2l1	0.642005	2.18906	0.636836
Copz2	0	0	1.02365
Cdk5rap3	0.0309252	0	0.394073
D030028A08Rik	0	0.0947329	0
Pnpo	0	0.0819262	0
Sp2	0.191736	0.535133	0.308433
Gm11532	0	0.420009	0
Mrpl10	0	0	0.404008
Osbpl7	0.172506	0	0
Tbkbp1	0	0.50631	0
Kpnb1	0.191736	0.514722	0.508649
Npepps	0.795244	1.26866	4.18445
Mrpl45	0.391033	0	0
Socs7	0.428905	0	0.588425
Arhgap23	1.26445	1.72101	0
Srcin1	0.411864	0	0.143246
Tug1	0.745264	0	1.4388
Morc2a	0.420449	0	0.394073
Npm1	1.26472	0.871058	0.309674
Nmt1	0.73443	0.381466	0
Plcd3	1.01923	1.01784	1.00937
Acbd4	0.402797	0	0
Hexim1	0.161249	0	0
Fmnl1	0.244684	0	0
Efcab15	0.0771498	0	0
Map3k14	0.254998	0.147488	0.584008
Arhgap27os1	0	0.0819262	0
Plekhm1	0.394034	0.679491	0.351247
Arhgap27	0	1.38806	0
Rnf187	0.630396	1.64173	0.196936
Trim11	0	0.626441	0
H2aw	0.241651	0	0
Glp2r	0.927585	0.507473	0.922292
Gas7	1.10839	0.376162	0.779648
1700016P03Rik	0.190532	0.780922	0
Dph1	0	0	0.196936
Rtn4rl1	0.440043	0	0
Hic1	0.373508	0.436417	0
Fam169a	0.0309252	0	0
Nsa2	0	0.541331	1.34868
Mfsd14b	0	0	0.240987
Epdr1	0.422889	0.358822	0
Tfap2a	0.244135	0	0
Gm47061	0	0	0.309674
Gm26688	0.131316	0	0.274333
Gm36445	0.408213	0	0
Gcnt2	3.56131	3.01169	2.39647
A730081D07Rik	0	0.367229	0.683119
Zfp369	0.180865	0	0
Pak1ip1	0.242343	0.479653	0
Tmem14c	0.455954	0.325002	0
Elmo1	0.180122	5.82387	2.98956
Gm32036	0	0.350049	0.673104
Gm47664	0	0.294977	0
Uqcrb	0.818203	0.212791	0
Gm10767	0.193214	0	0.400432
Trim27	0	0.265252	0
Gfm2	0.593821	0	1.81474
Mterf3	0	0.397992	0.200216
Hexb	1.5058	1.08021	2.43606
Zscan12	0.250985	0	0
Enc1	0.265783	0.650005	0.200216
Ptdss1	0.474894	0.189466	0
Zfp712	0	0.265252	0
Gm46440	0.174392	0	0
Smim13	0.829479	0.658644	1.52602
Zkscan3	0.824722	0.268622	0.406141
Nedd9	0.193641	1.9567	0
Zscan26	2.21353	0.391231	0.364671
Tmem170b	0.41439	0	0.200216
Rsl1	0	0	0.143246
Zfp595	0.161249	0	0
Gm10790	0.19111	0	0
Hivep1	0.553647	0.980086	0.969954
Zfp429	0.19111	0	0
H2ac24	0.295227	0.441521	0
Zfp874a	0.174392	0	0
Arhgef28	0.0771498	1.18693	0.179979
Zfp874b	0.421003	0.186696	0
Zfp58	0	0	0.179979
Utp15	0	0.296498	0.221425
Zfp87	0.246057	0	0
Zfp748	0.254998	0	0
Zfp729b	0.187035	0	0
Phactr1	2.81391	5.46068	6.57927
Gm15810	0	0	0.221425
Gm15813	0	0	0.432638
Zfp738	0.555851	0.419735	0.859564
Ankra2	1.29736	0.575589	0
Btf3	0.415982	1.30255	0.655978
Foxd1	2.39701	0.0947329	2.05689
Zfp273	0	0.130864	0
2310005E17Rik	0	0	0.258826
Tbc1d7	0	0.130864	0.309674
Gfod1	0.476418	0.652379	0
Sirt5	0.426863	0.992316	0.961289
4930586N03Rik	0	0.111414	0
Nol7	0.279422	1.35793	0
Zfp322a	1.48509	1.18594	0.471269
Gm46404	0	0	0.362503
Adcy2	0.637097	0.981184	0.730747
Ranbp9	1.48679	4.78213	2.19774
Fcho2	2.49698	4.2306	4.17118
D130062J10Rik	0.0771498	0	0
Gm47551	0.180122	0	0.606357
Mcur1	0.131316	0.111414	0.200216
Rnf182	0	0	0.42452
Tent4a	0	0	0.406141
H1f2	0.193641	0.193341	0
Tnpo1	2.77618	0.0947329	4.14713
Rpl27a-ps4	0.180865	0.391405	0
Zfp366	0.586922	8.72872	0
Ptcd2	0.428072	0	0.274333
Nsun2	0.729305	0.111414	0.362503
Srd5a1	0.182369	0	0
Map1b	1.53165	1.23676	1.83886
5330431K02Rik	0.104732	0	0
Ube2ql1	0	0	0.274333
Jarid2	1.23365	2.65996	1.68148
Med10	0	0.325002	0
Mccc2	0	0.186696	0.344615
Ice1	0.92529	0.304755	0.83829
Dtnbp1	0.681458	0.42889	1.00729
Hsp25-ps1	0	0.111414	0
Bdp1	1.56084	1.34524	0.779008
Mylip	0.609873	0	0.201369
Gmpr	0.0738067	0.147488	0
Smn1	0	0.657411	0
Atxn1	4.35569	4.54169	4.25317
Rbm24	0.214998	0.265252	0
Ndufs6	0.69207	0.584845	0.617933
Mrpl36	0	0.391405	0.196936
Cap2	5.1249	1.8962	2.07935
Gm47523	0.214998	0	0
Fam8a1	0.481649	0.641068	0.475703
Carmil1	7.04502	1.07931	3.08495
Nup153	0.771615	0	0.201369
Naip6	0	0.358822	0
Lpcat1	0.412564	0	0
Kif13a	1.52828	1.34808	0.905785
Clptm1l	0	0	0.366999
Tert	0.202819	0	0
Tpmt	0.244684	0	0.505749
Gtf2h2	0.429033	0	0.727233
Kdm1b	0	0	0.362503
Ocln	0.0309252	5.33362	0.366999
Dek	1.99492	2.19337	1.30665
1700026N04Rik	0	0	0.274333
Rnf144b	0	3.91036	0
A930002C04Rik	0.244684	0	0
Marveld2	0	0.403307	0
A330033J07Rik	0	0	0.471921
Id4	0.248497	0.29811	0
Rad17	0.587536	1.17833	0.742312
Zfp169	0.0309252	0	0.179979
6720427I07Rik	0.191736	0	1.62869
Ak6	0	0	0.333868
Gm37238	0.23967	0.347178	0
Ccdc125	0	0.632131	0
Ptpdc1	0.660528	0.541331	0.625433
Gm36550	0	0	0.143246
Phf2	0.265783	0.652745	0.834042
Cdk7	0.454712	0.505531	0.623011
Fam120a	0.658651	0.41274	1.31383
Mrps36	0.206641	0.541331	0.366999
Cenph	0.0738067	0	0
Ripor2	0.529714	0	0.196936
Gmnn	0.207866	0.111414	0
BC005537	0.708259	0.553966	0.274333
Gm22358	0.214998	0	0
Acot13	0.787313	0.446668	0.740008
Slc30a5	0.467331	0.420009	0.70342
Tdp2	0.631502	0.0947329	0.471269
Slc12a7	0	0.278987	0
D130043K22Rik	0.140463	0.806614	0
Pik3r1	2.52551	1.8025	1.52883
Gm36638	0.687766	0.130864	0
ENSMUSG00000102635	0.283881	0	0
9330162012Rik	0	0.358822	0
Trip13	0	0.316066	0
Gpld1	0.27459	0	0.211793
Mrs2	1.16116	0.534516	0
Dcdc2a	2.84162	0.0947329	2.70068
Nrsn1	0.376674	0	0
Brd9	0.786988	1.9119	0.413162
Tppp	0.355196	1.07139	0.143246
Wnk2	0	0	0.519049
Ninj1	0.181238	0.0819262	0
Card19	0.116726	0.607432	0
Exoc3	0.721193	0.739031	0
Fgd3	0	0.186696	0
Mast4	14.4534	8.80906	6.00442
Gm17160	0.184867	0.238635	0
Pdcd6	0.380852	0.242279	0
Bicd2	0.258388	0.672834	0.505749
Sdha	0.75897	2.3305	2.82208
Ippk	0.194932	0	0
Cenpp	1.54548	0.683461	0.574855
Srek1	2.83976	4.02453	2.26246
Ccdc127	0.486401	0.515853	0.196936
Ecm2	4.02637	0.29811	0.333868
E430024I08Rik	1.02418	0	0
Aspn	1.21555	0	0
Zfp825	0.187035	0	0.551463
Gm47467	0.142982	0	0
Omd	0	0	0.432638
Gm47469	0	0	0.240987
Ogn	0.202819	0.186696	0.588425
Gm46430	0.395461	0	0.364671
Gm40841	0.569326	1.36315	0.309674
2610307P16Rik	3.10489	0.37372	6.39899
Sox4	0	0.0947329	0.42452
A330102I10Rik	0	0.2013	0
Erap1	0	0.111414	0.308433
Nol8	0.110269	0	0
Cdkal1	2.06853	2.69555	3.14888
E2f3	0.33903	0	0.366999
Mboat1	0	1.53684	0.211793
Iars	0.116726	0.147488	0.380195
Uqcrfs1	0.407158	0.147488	0.612979
Dusp22	0.42164	0	0
Gm8739	0	0.367229	0
Fbxw17	0	0.60945	0
Spin1	0.182369	0	0
S1pr3	0.79083	0	0
Erbin	1.42578	2.0888	3.3099
Shc3	0.456362	0.2013	0
Exoc2	0.912924	0.478643	0.200216
Gm5447	0.19111	0	0
Foxq1	0	2.26524	0
1700018A04Rik	0.607695	1.70585	0
Gm11378	0	0.310376	0
Nln	0.306535	0.578101	0.809205
Foxf2	0	0.0819262	0
Gm11379	0.193641	0	0
Foxc1	0.427755	0.358822	1.03496
Secisbp2	0.354292	1.00514	0
Gmds	5.236	2.94403	6.89556
A730091E23Rik	0.254998	0	0
Sgtb	0.551183	0.844828	0.510245
ENSMUSG00000118652	0	0	0.309674
Mylk4	0.661415	0.0947329	0
Wrnip1	0.108075	0.420009	0
Sema4d	0.64122	0.0947329	0.211793
Serpinb1a	0	0	0.143246
Gadd45g	0	0.391405	0
Diras2	0	0	0.519049
Serpinb6b	0	0	0.179979
Serpinb9	0.0771498	0	0.359958
Trappc13	0.180865	0.376666	0.279111
Syk	0	0	0.266724
Trim23	0.514491	0	0.575884
Ppwd1	0.913855	0	0.780863
Cast	0.333678	0.517366	2.23506
Auh	0.962161	0	0.881105
Nfil3	0	0	0.547254
Cenpk	0.209464	0	0
Ror2	0	0	4.1799
Pcsk1	0.184867	0.238635	0.612617
Sptlc1	0.28597	0.391405	0.713682
Msx2	0.0771498	0	0
E130119H09Rik	0.193214	0	0
Ell2	0.810372	0.345334	0.50989
Drd1	0.352998	0	0
Glrx	0.248849	0.2013	0.258826
Sfxn1	0.446734	0	0
Adamts6	0	0.441521	0.340368
Gm48623	0.172506	0	0
Rhobtb3	0.48327	0	0.308433
Cplx2	0.0771498	0	0
Thoc3	0	0.111414	0.621456
Cwc27	0.58045	0.653929	1.54978
2610204G07Rik	0	0	0.404008
Srek1ip1	0.23967	0	0.394073
Simc1	0.588398	0.0947329	0
Rgs7bp	1.05344	0.517834	0.75173
Rfesd	0.214998	0.0819262	0
Serpinb6a	0.916184	0.902291	0.74532
1110046J04Rik	0.648213	0	0
Rnf180	0.0738067	0	0
Htr1a	0	0	0.351247
Nqo2	0.174392	0	0
Arsk	0	0	0.211793
4833439L19Rik	0.804958	0	0.621456
Arl10	0.180865	0.597457	0.42452
Nop16	0.0309252	0.0819262	0
Higd2a	0	0.430715	0
Ripk1	0	0.912084	0.421641
Bphl	0.21317	0.111414	0.266724
Cltb	0.0309252	0.517546	0.391772
Tubb2a	0.454996	1.01211	0
Ttc37	0.632237	1.51214	1.5955
Tubb2b	0.193641	0.238635	0
Psmg4	0	0.332165	0
Ipo11	0.794254	1.35605	0.503204
Slc22a23	0.263421	0	5.14658
Mctp1	0.27502	0.0819262	0.98015
Faf2	0.731196	1.68389	0.520347
Dimt1	0.0771498	0	0
Slf1	1.13948	0.242221	1.5016
2810429I04Rik	0	0	0.143246
2210408I21Rik	2.57747	0.866163	3.01614
Prpf4b	6.41659	4.68245	5.82336
Gm16984	0	0.265252	0
Rnf44	0.60078	0	0.179979
Fam172a	2.56815	1.68656	2.10918
Pou5f2	0	0	0.258826
Gdi2	0.776461	0.517488	0.672983
Gm48838	0	0	0.55216
Gm38604	0	0.0947329	0.926561
Nr2f1	0.956	0	0.240987
A830082K12Rik	1.80408	0.391405	0.442356
Kif2a	1.23837	0.850581	1.3181
Gm32067	0.55319	0	0.309674
3830408C21Rik	0.243665	0	0
Sncb	0.800648	0.265252	0.143246
Tasor2	1.97664	0.943795	0.602336
Asb13	1.29334	0.386123	0.279111
Gm35190	0	0.385713	0
Arrdc3	0.249656	0	0.143246
9330111N05Rik	0.131316	0.0947329	0
Ndufaf2	0.772285	0.521208	0.143246
Net1	0.261765	2.74968	0.45909
Akr1c14	0	0.111414	0
Ercc8	0.0309252	0	0
Eci2	0.419078	0.722994	1.40118
Elovl7	0.254671	2.33984	0.143246
Gm2822	0.161249	0	0
Tspan17	0.352697	0.42889	0
Akr1c12	0.23967	0	0
Depdc1b	0	0	0.240987
Cdyl	0.246403	1.86442	0.881655
Gm48708	0.174392	0	0
Lyrm4	0.324792	0	0
Gm48765	0.636113	0.670611	0
Unc5a	0.142982	0	0
Adgrv1	0.0771498	0.147488	1.04814
Fars2	1.94118	1.63211	1.14483
Lysmd3	0	0.78183	0.351247
Gm48766	0	0.111414	0
Nrn1	0.745692	1.05605	0.45909
Mblac2	0.96881	0.446668	0
Gm17259	0.222074	0	0
Akr1e1	0.505916	0.250601	0.406141
Cetn3	0.254299	1.57991	0
Klf6	0.445361	1.02059	0.470619
Uimc1	0.224801	0.0947329	1.16275
Pitrm1	0.365267	0.296498	0.351247
Pde4d	14.4443	5.93352	2.72822
Rab3c	0	0.378425	0.44285
Rreb1	0.571102	1.05961	2.04203
Zfp346	0.234858	0.0947329	1.18197
Plk2	0.193641	1.8931	0.404008
Ssr1	0.746732	0.489236	0.610098
Fgfr4	0	0	0.519049
Cage1	0	0.265252	0
Nsd1	7.42932	3.59332	5.5834
Gm47816	0.187035	0	0.196936
Rab24	0.628284	0.666349	1.03686
Riok1	0.40877	0.265252	0.240987
Prelid1	0.420518	0	0
Gpbp1	1.17567	0.595052	1.22268
Lman2	0	0.722197	0.519049
Pfkp	0.1543	0.0819262	0.700326
Snrnp48	0.601829	0.641068	0.829899
Bmp6	0.730994	0	22.8475
4930579J19Rik	0	0	0.279111
Mier3	0.205123	0	0.432638
Adarb2	0.172676	0.757832	0
Map3k1	1.26421	1.36689	0.833071
2810403G07Rik	0	0	0.221425
Txndc5	0.140463	0	0.519049
Wdr37	0.182369	1.72835	1.29981
Gm48375	0.0771498	0	0
Gm48374	0	0	0.179979
Il6st	0.753626	0.719897	0.279111
Idi1	0	0.229415	0
Mef2c	7.85482	4.51779	1.60455
C130071C03Rik	0.485671	1.52715	0
Gm4241	0.0738067	0	0
A230107N01Rik	0	0.111414	0
Gtpbp4	0.482652	0.397992	0.567259
Il31ra	0.507086	0	0.805353
Tmem161b	0.996609	0.814603	0.6158
Grk6	0.501055	0.307523	0.201369
Prr7	1.42437	0.541331	0.531226
Slc35b3	0	1.12888	0
Ccnh	1.12939	0.186696	0.80444
Slc38a9	1.55652	1.62963	2.4498
Gm47827	0	0	0.351247
Larp4b	0.380165	1.80639	1.32198
Plpp1	0.180122	0.615586	0.486126
Rasa1	0.576599	1.88667	0.722038
Cox7c	3.45521	1.39373	1.91647
Dbn1	0.248497	1.08026	0
Mtrex	0.203998	0	1.11219
Dhx29	0.361427	0.186696	0.402739
Edil3	2.06791	1.33027	1.96594
Cdc20b	0.23084	0	0
Gpx8	0.843894	0.553966	0.309674
Pdlim7	0.0309252	0.42889	0
Snx18	0.0309252	0.111414	0.266724
Gm34586	0	0	0.196936
Arl15	0.800729	5.88473	2.55467
A430090L17Rik	0	0.310376	0
Dip2c	2.63006	2.5343	2.30141
Gm48887	0.241651	0	0
Gm48870	0	0	0.274333
Ndufs4	1.05578	0.49288	0.803781
Gm48889	0	0	0.471921
Ddx41	0	0.541331	0
Fam193b	0.287054	0.0947329	1.1008
Tmed9	1.04569	1.89861	1.82426
Vcan	0.320209	0.147488	0.366999
Gm4117	0	0.358822	0.548183
B4galt7	0.470267	0.147488	0
Caml	0.848765	1.05926	0
Xrcc4	0.388258	1.52361	2.1626
Tmem167	1.16881	0	0.988192
Atp6ap1l	0.180492	0	0
Rps23	1.46119	0.893221	0.610073
Atg10	1.16432	0.42889	1.49963
Ddx46	1.79597	1.49893	1.36106
B230219D22Rik	1.74008	1.64127	0.567216
A830009L08Rik	0	0	0.258826
Txndc15	1.45804	0.973077	0.499813
Pcbd2	0.84123	0	0
Mocs2	0.184867	0	0
Itga1	8.67365	4.91409	0.673625
Macroh2a1	1.01639	0.620752	0.362503
Ssbp2	1.66742	0.423101	3.90658
4833422C13Rik	0.917501	0	0
Zcchc9	0.721816	0	0.737875
Zmynd11	2.48397	1.5095	2.05729
Gm47802	0	0.186696	0
Tgfbi	0.766554	0	0
Chrm3	2.05066	0	0.394073
Gm26861	0	0.186696	0
Msh3	1.03674	0.946724	0.914612
Dhfr	0.197566	0	0
Smad5	0.174392	0.275267	0.480481
Parp8	3.27088	0.147488	1.21169
Fam151b	0	0	0.258826
Emb	0.0771498	0	0
Zfyve16	0.654772	0.446668	1.43333
Hcn1	1.23712	0	0.351247
Serinc5	0.672666	0.278987	0.567216
Mrps30	0	0.258903	0.308433
Thbs4	0	0.0819262	0
Mtx3	0	0	0.211793
Fgf10	0.0309252	0	0
Cmya5	0	0.111414	0
Spock1	2.17047	1.1048	1.59363
Tent2	0.669696	0.723978	1.25491
Klhl3	0	0.147488	0
Hnrnpa0	0.0771498	0.278353	0
Nnt.1	0.0771498	0	0.143246
Idnk	0	1.35909	0.394073
Ryr2	1.22853	0.294977	1.08862
Gm47493	0.0309252	0	0
Ubqln1	0.432213	0.31756	0.362503
Paip1	0.918	0.507846	0.45909
Gkap1	1.09668	0.900222	1.54144
Mtr	0.241651	0.0819262	0.612617
4833420G17Rik	1.17225	1.65073	0.660797
2210016F16Rik	0.225857	0	0
Actn2	0.258014	0	0
Hmgcs1	0.170329	0.186696	0.221425
Nim1k	0	0	0.221425
Gm41077	0	0	0.508649
Homer1	0.878578	1.31812	1.0809
Jmy	0.428072	0.507846	0.355039
Heatr1	0	0.316066	0
Bhmt2	0	0.278987	0
Zfp131	0.953769	0.917081	0.969022
Gm15620	0.254998	0	0
Arsb	0.436097	1.85545	0.861877
Lhfpl2	0.243665	0.609423	0.698854
Lgals8	0.576159	0.367229	0.201369
Scamp1	0.696094	1.40154	0.488412
Ap3b1	1.24769	2.92025	1.29239
Tbca	0	0.552162	0.635741
Gpr137b-ps	0.116726	0	0
Prl2c3	0	0	0.404008
Wdr41	0.239998	0	0.380195
Gpr137b	0.250985	0	0.594289
Nid1	2.74066	0.325002	1.91762
Lyst	2.5494	2.06197	3.68554
Pde8b	29.6215	5.03915	3.52773
Zbed3	0.23967	0	0.240987
Aggf1	0.674164	0.0819262	0
B3galnt2	0.19111	0.147488	0
Tbce	0.574856	0.787238	0.308433
Iqgap2	0.422835	0	0
Ggps1	1.17217	0.111414	0.534084
Sv2c	0	0.325002	0.870296
Poc5	0	0	0.340182
Hnrnpk	1.3322	0.507507	0.82695
Rmi1	0.467245	0	0
Arid4b	1.94375	1.77968	3.78701
Gm48027	0.306637	0	0
Hecw1	0.285923	0.0947329	1.04369
Mrpl32	0.247795	0.265252	0
Psma2	0.24927	0.550874	0
Polk	0.73694	4.339	0
Ntrk2	1.44921	0.590003	1.42296
Gm47423	0	0.403307	0
Gli3	0.336623	0	0.376915
Inhba	0.180122	0	0
Cert1	0.358377	7.21852	2.13051
Gm48138	0	0.541331	0
Gm46436	0	0.944638	0
Gm48139	0	0.358822	0.404008
Sugct	0.264185	0.951493	0.143246
Mplkip	0.294972	0.902535	0
Hmgcr	0.722586	1.23301	1.37172
Cdk13	2.07674	2.62536	1.26163
8430406P12Rik	0	0.507099	0
Rala	0.651567	0.705017	0.480251
Gm32699	0	0.0819262	0
Yae1d1	0.714971	0	0
Gm48799	0	0.250601	0
Pou6f2	0.279969	0	0
Vps41	0.22414	0.83961	1.37596
Amph	0.142982	0.444782	0.143246
Agtpbp1	1.2406	0.359985	0.578792
Naa35	1.34143	0.360913	0.258826
Golm1	0.40732	0.771426	0
1700014D04Rik	0	0	0.143246
Isca1	0.110269	0.2013	0
Etohd2	0	0.193341	0
Tut7	0.821688	0.438388	1.35868
Gas1	0	0	0.196936
Dapk1	0.21179	1.48214	1.86008
Gm48582	0	0.812188	0.784203
Ctla2a	0	2.8941	0
Gm7240	0	0	0.240987
Gm48228	0	0	0.432638
Zfp808	0.411761	0.420009	1.74785
Zfp935	0.214998	0	0
Zfp934	0.27178	0	0
Gm36298	0.389864	0	0
Platr25	0	0.0947329	0
Gm48735	0	0.186696	0
Gm5141	0.461791	0	0.201369
Aopep	1.79294	1.93251	3.14004
Gm47586	0	0	0.615498
Gm47585	0.203998	0	0.179979
Gm47602	0.163655	0	0
Fancc	0.437814	0.832589	0.200216
Ptch1	0.178539	0.206147	0.900969
Ercc6l2	0.906351	0.744956	0.240987
Slc35d2	0	0.320561	0
Zfp367	0.187035	0	0.274333
Habp4	0.191736	0	0.201369
Cdc14b	0.296847	0	0.404008
1810034E14Rik	0.180122	0.0819262	0
Prxl2c	0.608505	0.488317	0
Gm47003	0.172676	0	0
Ctsl	1.20573	1.83765	2.63788
Zswim6	1.49781	1.21738	1.69258
Smim15	0.170329	0.414091	0.143246
Rasgrf2	0.172676	0.42889	0.394073
4930550C17Rik	0	0	0.279111
Cxcl14	0.181238	0.0819262	0
Zkscan8	0.241651	0	0.340368
Stard3nl	0.662502	1.00475	0
Gm42683	0.214998	0	0
H4c8	0	0.0819262	0
H4c4	0	0.147488	0.621329
H2bc6	0	0.238635	0.143246
H1f4	0.255045	0.358822	0.201369
H2ac6	0	0.0819262	0
H2bc4	0.254998	0.242279	0.849041
Gm48482	0	0.2013	0
Gm4804	2.12487	0	0
Trib2	0.569313	0.407913	1.399
Heatr5a	0	1.28622	0
Dtd2	0	0.278987	0
Mirg	0.266219	0.423101	0
Syndig1l	0.620142	0	0.200216
Nubpl	0.345801	0	0
Npc2	0.471615	0.176659	0.647128
Gm35188	0.999319	1.81198	1.76108
Isca2	0.439698	0.440748	0.258826
Arhgap5	1.97689	2.50372	3.59664
Akap6	1.69329	1.73542	0.394073
Npas3	0.426705	0.579175	0.967227
Sptssa	0.27872	1.28635	0
Eapp	0.446415	2.23609	0.211793
Ppp2r5c	2.04378	1.64697	1.88649
Gm19605	0.23084	0.821677	0.279111
Gm35558.2	0.317471	0.2013	0
Snx6	1.37488	1.33942	2.73481
Arel1	0.181238	0.526303	0.507917
Dync1h1	1.10385	1.21675	1.20276
Cfl2	2.55519	2.23445	1.58625
Fcf1	0	0	0.351247
Baz1a	0.308862	0	0
Hsp90aa1	1.42372	1.37723	0.266724
2700097O09Rik	1.33891	0.423101	0.200216
Lpin1	0.741007	0	0
Wdr20	0.641513	1.09723	1.0156
Ntsr2	0	0	0.366999
Ylpm1	1.46053	1.72549	1.0176
Srp54a	0	0	0.517652
Zfp839	0.353744	0	0
Dlst	0.262017	0.646215	0.643638
Ppp2r3c	0.631733	0	0.211793
E2f6	0.247795	0	0
Tecpr2	0.161101	0.238635	0
Eif2b2	0.214998	0	0
Prorp	0	0	0.143246
Ankrd9	0.181238	0	0
Psma6	0.887787	0.278353	0
Rcor1	0.336161	1.49145	0.266724
Mlh3	0.409999	0.320561	0.865276
Nfkbia	1.03412	3.15518	0.179979
Acyp1	0	0.238635	0.758388
Rock2	4.13558	3.60276	3.79628
Zc2hc1c	0.182369	0	0.406141
Nek9	0.512365	0	0.179979
Traf3	0.479668	0.111414	0.624737
Tmed10	2.56748	2.598	0.286492
Pqlc3	0	0.310376	0
Kcnf1	0.187035	0	0
Fos	0.246057	0	0
Jdp2	1.1797	0.0819262	0.432638
Flvcr2	0.573542	1.38056	1.25087
Pdia6	2.17294	0.130864	2.50722
Cdc42bpb	0.707505	1.1433	0.685252
Erg28	0.854771	0.888359	0
Tnfaip2	0.180122	0	0.471921
Nol10	0.348283	0.406929	0.240987
Odc1	0.0738067	0.147488	0
Hpcal1	0.4566	1.28154	0.309674
Gm49326	0	0	0.196936
Gm49329	0	0.250601	0.196936
Gm49327	0.0771498	0	0
Eif5	1.43497	0.812012	0.683119
2810029C07Rik	0.247795	0	0
Gm5784	0.206641	0	0
Zfp125	0	0	0.42452
Mark3	0.288939	2.6424	1.13476
Ralgapa1	3.14379	2.69291	1.20689
Ckb	3.9691	3.56189	3.67653
Trmt61a	0	0	0.196936
Bag5	0.476328	0.275267	0
Brms1l	0.407599	0.677076	0.629226
Coa8	0.465599	0.381466	0.746051
Mbip	0.163655	0.848926	0.421641
Ttll5	0.728307	0	0.459042
Gm26531	0	0	0.340368
Prps1l3	0.176853	0	0
Tgfb3	0.0309252	0	0
Asap2	3.79207	0.873565	0.972376
Ift43	0.450423	0	0.935292
Itgb1bp1	0.630769	0.2013	0
Mipol1	0.279774	0.347178	0
Gm16246	0	0.265252	0
Klc1	1.78462	0.392302	1.59682
Gpatch2l	0.676549	0.888579	0
Clec14a	0	0.229415	0
Cpsf3	0	0.502819	1.2498
Sec23a	0.43185	0.44693	0.672864
Iah1	0.479213	0.387996	0
Gemin2	0.311852	0.186696	0
Trappc6b	1.06413	0.2013	1.94822
Ppp1r13b	0.391316	5.29059	1.0965
Pnn	2.50559	0.0819262	1.7685
Irf2bpl	0.0309252	0.425581	1.08662
Atp5mpl	0.270595	0.261729	0
Cipc	0.474901	0.336954	0.730747
Zdhhc22	0	0.310376	0
Aspg	0.243665	0	0.240987
Adam17	0	0.310376	0.92597
Tmem63c	0.642684	0	0.240987
Kif26a	0	0.283227	0.519049
Ywhaq	0.592405	2.30906	0.143246
Pomt2	0.176853	0.2013	0.200216
Gstz1	0.631178	0.0947329	0.344615
Tmed8	0	0	0.42452
Samd15	0.0309252	0.373392	0
9030624G23Rik	0	0.0947329	0
Taf1b	0.194932	0.0947329	0.588786
Grhl1	0	0.935989	0
Klf11	0.243665	0.0819262	0
Vipas39	0	0	1.10377
Ahsa1	0	0	0.494493
Cys1	0.518419	0	0.200216
2900060N12Rik	0.726877	0.391405	0
Sptlc2	0.36589	2.35818	0.471921
Gm8557	0	0.0947329	0
Alkbh1	0.554238	0.550795	0
Slirp	0	0.130864	0
Mboat2	2.96532	0.925962	0.900447
Snw1	0.895829	1.00492	0.674235
Mia2	2.15217	1.00795	1.1446
Fbxo33	0.400249	1.34392	0.442356
Lrfn5	1.87636	1.96938	1.67804
Kidins220	1.49752	0.729139	1.91181
Id2	0.664295	0.549011	0.394073
Gm527	0	0	0.362503
Klhl28	0.116726	0.186696	0.333868
Rnf144a	0.531676	0.382806	0.286492
4930549C15Rik	0.357688	0	0
Rsad2	0.163655	0.0819262	0
Togaram1	0.574316	0.716407	0.308433
Cmpk2	0.191736	0	0
Gm9866	0.206641	0.310376	0
Sox11	0.207866	0.278987	0
Adck1	0.110269	0.658644	0
3200001D21Rik	0	0	0.308433
Prpf39	1.45545	1.47561	2.00322
Dcdc2c	0	0.325002	0
Fkbp3	0.446214	1.72182	0.44285
Gm47870	0	0	0.404008
Rps7	0.938343	0.97421	0
Nrxn3	7.63454	3.32628	1.2346
Gm48700	0.0738067	0	0
Dio2	0	0.111414	0
Fancm	0	0	0.179979
Trappc12	0.140463	0.667525	0.934333
Eipr1	0.131316	0	0.351247
Ighm	0	0	0.308433
Gm48904	0	0.310376	0
Gm31508	0.0618504	0	0
Cep128	0.605029	0.462856	0
5430427M07Rik	0	0.0947329	0
Gtf2a1	0.397751	0	0.340368
Mdga2	1.44049	1.35501	0.286492
Ston2	0.180492	0	0
Rps29	0.206641	0.283227	1.46649
Mgat2	0.460705	0.212791	0.672864
9330151L19Rik	0.170329	0	0
Pole2	0.263421	0.441521	0.351247
Myt1l	1.77715	0.147488	1.29419
Klhdc1	0.625756	0.130864	0.537319
Klhdc2	0.21427	0	0.602288
Pxdn	0.433066	0.130864	0
Sel1l	0.966561	0.921194	0.743851
Nemf	1.05766	1.41539	0.924375
Flrt2	1.90996	4.82769	15.5767
Gm48015	0	0.238635	0.400432
Arf6	0.0309252	0.2013	0
Tmem18	0.0309252	0.265252	0
Galc	0.0738067	0.268622	0.200216
Acp1	0.268886	0.0947329	0
Sos2	0.929608	1.43611	1.25257
Dmac2l	0	0	0.143246
Cdkl1	0.254998	0	0
4930512B01Rik	0	0	0.510245
Spata7	0.0309252	0	0
Gm47372	0	0.147488	0
Ptpn21	0.34994	0	0.520098
Map4k5	0.759447	1.26911	1.17172
Atl1	0.706106	0.333368	0.920635
Sav1	0.386763	0.316066	0.406141
Zc3h14	0.544366	1.89039	0.981531
Bcap29	0.45284	0	0
Dus4l	0	0.806653	0
Zfp386	0.375796	0	0
Cog5	1.60879	0.959142	1.62774
Gpr22	0.172506	0.515853	1.05409
Dync2i1	1.17162	0	0.308433
Eml5	0.33903	0.563185	1.27137
Ttc8	0.504977	0.391405	0.740474
Esyt2	0.499427	6.1156	2.65087
Hbp1	1.12266	0.334184	0.274333
Foxn3	2.28026	6.54483	2.87922
Gm19951	0.0309252	0.242279	0
Prkar2b	0.966763	0.367229	1.25271
Efcab11	0.147613	0	0
Ptprn2	0.505822	0.535133	1.22012
Tdp1	0.174392	0	0
Kcnk13	0.116726	0.281429	0
Nampt	0.290444	1.19455	0.799638
Psmc1	0.756532	0	0.179979
Sypl	1.08956	2.85503	1.14695
Rapgef5	13.4232	3.75807	1.38972
Cdca7l	0.0738067	0	0
Calm1	4.97056	8.22274	3.63213
F730043M19Rik	1.04426	0	0
Gm16267	0.163655	0	0
Nin	0.764719	1.31229	0.45909
Ttc7b	0.450055	1.82926	0.422794
Gm48382	0	0	0.211793
Gm48383	0.161249	0.683824	0.211793
Atxn7l1	0.996793	0.441521	0.859896
Atxn7l1os1	0.163655	0	0
Polr1f	0.0771498	0	0.401404
Twist1	0.172676	0	0
Sp4	0.314292	0.866159	0.200216
Itgb8	0.37474	0.186696	1.48255
Rps6ka5	1.06883	2.39857	0.143246
Gm49703	0	0.0947329	0.201369
Gm48586	0	0.501203	0
Tmem196	0	0.403307	0
Dglucy	0.248497	0	0
Gpr68	0.202819	0	0
Trim9	0.884485	0.520064	0
Tmx1	0.557107	0.957844	0
Hdac9	0.56352	1.9316	0
Frmd6	0.939575	0.541331	2.97019
Actr10	0.784339	0.250601	2.7664
Snx13	1.09185	1.53307	1.09525
Psma3	1.5093	1.7107	2.60827
3110056K07Rik	1.50678	1.30671	0.884317
Gm48236	0	0	0.362503
Ppp4r3a	0.285923	1.39358	1.65067
D130020L05Rik	0	0	0.143246
Tspan13	1.08227	3.88431	2.02099
Arid4a	1.61401	2.04161	1.45432
Timm9	0.406403	0.358822	0
Bzw2	0.23084	0	0.952985
Gm48369	0.110269	0	0
Ankmy2	0.0771498	0.265252	0.333868
D630036H23Rik	0.116726	0	0
Fbln5	0	0	0.772086
2700049A03Rik	0.667914	0.82986	0
Dact1	0.174392	0	0
Trip11	1.27414	1.16752	0.490904
Crppa	0.383175	0.336954	1.43818
Atxn3	0.445038	0.592705	0.590807
Ndufb1	0.147613	0.489686	0
Cpsf2	0.19111	0.0819262	0.366999
Agmo	1.46721	0.407913	2.49811
Daam1	4.69956	1.32516	1.39908
L3hypdh	0.194932	0	0
Slc24a4	0.34698	0	0
Jkamp	0.75931	0.549011	0.944681
Rin3	0.575707	1.26184	0.548183
Dgkb	6.41517	0.752318	0.211793
Gm48715	0.214998	0	0
Rtn1	10.3855	9.98725	7.18682
Lgmn	0.589102	0.555401	0.201369
Golga5	0.237567	0.238635	0.201369
Chga	1.41596	0	1.66111
Itpk1	0.110269	0	0.286492
Gm20069	0.110269	0	0
Gm28373	0	0.186696	0.562719
Tmem251	0.0738067	0	0.143246
Ubr7	0.116726	0.316066	0.343462
Pcnx4	0	0	0.942529
Btbd7	0.859271	2.59974	0.699362
Gm47167	0.424055	0	0.406141
Dhrs7	0.351075	0.222829	0.143246
Ppm1a	0.567553	1.71344	0.537303
Etv1	2.04525	0.701164	1.29429
Arl4a	0	3.79073	0.546979
4930447C04Rik	0.19111	0	0
Six1	0.254998	0	0.143246
Lsmem1	0.263421	0	0
Mnat1	0.800985	0.745734	1.64769
Trmt5	0.258014	0	0
Slc38a6	0.652433	1.98262	1.3594
Ifrd1	0.774469	1.83306	1.72672
Unc79	0.0927756	0.837829	0.333868
Prkch	0	3.63997	0
Gm15283	1.39573	0.449155	0.258826
Zfp277	1.1143	1.88635	0
Prima1	0	0.186696	0
Otub2	0.214998	0	0.200216
Hif1a	0.799895	0.928992	0
Snapc1l	0.161249	0	0.211793
Snapc1	0.19111	0.186696	0
Ddx24	2.69089	3.45947	4.23658
Syt16	0.222074	0.800342	0.394073
Gm29587	0	0.446668	0
1700086L19Rik	0	0	0.968125
Kcnh5	0.17793	0	0
Dock4	1.65092	9.42515	3.63113
Rhoj	0.646358	2.42815	1.30296
Immp2l	1.92216	0.893596	0.668856
Lrrn3	0.34994	0.62131	0.266724
Gm47371	0.413283	0	0
Ifi27	0.550345	0.343655	0.563935
Ppp2r5e	2.25356	1.62112	0.913124
Gm47689	0.140463	0.0947329	0
Dnajb9	0.194932	0.0947329	0.575884
Gm47096	0.220132	0	0.258826
Wdr89	0.193641	0	0
Sgpp1	0.348784	0.358822	0
Pnpla8	1.02761	1.3131	1.19663
Ppp4r4	0	0.0947329	0
Serpina10	0	0.403307	0
Nrcam	1.63692	0.419735	0.258826
Stxbp6	0.180865	3.53336	1.2691
Gm15902	0.180865	0	0
Gm48508	0	0.0947329	0
Nova1	0	0.358822	1.20126
Gm48542	0	0.2013	0
Gm34304	0	0	0.432638
Foxg1	0.193214	0.310376	0
Prkd1	0.552933	1.92455	0.266724
Syne2	1.71374	2.16936	0
G2e3	0.207866	0.0947329	0.308433
Scfd1	1.16855	0	1.36784
Coch	0	0	2.66449
Strn3	6.07585	5.2054	3.8202
Mthfd1	0.0309252	0.147488	0.309674
Ap4s1	0.486335	0.0819262	0
Akap5	0.266219	0	0
A430103D13Rik	0.182369	0	0
Zbtb25	0	0.186696	0
Zbtb1	0.184867	0.446668	0
4930426I24Rik	0	0.186696	0.42452
Hspa2	0.249826	0	0.266724
Clmn	0.116726	0.278987	1.01553
Hectd1	1.92873	1.51378	3.02585
Syne3	0	0	0.44285
Snhg10	0	0.0819262	0
Glrx5	0	0	0.362503
D430019H16Rik	0.110269	0	0
Atg2b	0.412504	0.0947329	0.211793
Gskip	0.170329	0	0.258826
9530018F02Rik	0.38298	0.316066	0.362503
Fut8	2.35701	8.16962	2.2818
Gm48226	0.40993	0.250601	0
Gphn	3.23261	4.93017	3.65201
Gm48225	0	0.0947329	0
Pals1	0.439569	0.186696	0.617933
Atp6v1d	1.23051	1.02628	0.274333
Eif2s1	0.0771498	0	0.359958
Papola	1.8622	2.35301	1.55872
Plekhh1	0	0.878097	0
Pigh	0.23967	0.42889	0.143246
Vti1b	1.95174	0.229415	2.09888
Rdh11	0.0738067	0.42889	0.200216
Vrk1	0.488294	0	0.240987
Zfyve26	0.344486	0	0
Rad51b	0.338146	1.30465	0.286492
Zfp36l1	0.901538	1.26337	2.06543
Bcl11b	0.0309252	0	0.519049
Actn1	0.28191	0.846203	0.873993
Dcaf5	0.526979	0.606409	1.03541
Setd3	0.83473	0.316066	0.143246
Exd2	0.476509	0.617724	0.657093
2310002D06Rik	0	0	0.200216
Ccnk	0.0738067	0.789275	0.404008
Ccdc85c	0.0309252	0	0
Galnt16	0.246057	0.576378	0.143246
Cyp46a1	0	0	1.16712
Erh	0.23967	0	0
Slc39a9	0.498832	0	0
Ccdc177	0.172506	0	0
Susd6	5.36203	3.85248	6.81928
Eml1	0	1.73118	0.852532
Srsf5	1.09119	0.735763	1.21334
Smoc1	0	0	0.393871
Slc8a3	0	0	0.420966
Gm3693	0	0	0.179979
Evl	0	0.885957	0
Degs2	0.17793	1.25642	0
Yy1	0.669342	1.32527	0.887244
Cox16	0.17793	0	0
Gm28370	0.343617	0	0
Slc25a47	0.413209	0	0.200216
Synj2bp	0.205317	0.651719	0.764088
6530401F13Rik	0.243665	0	0.340368
Med6	0.21317	1.04843	0
Ttc9	0.147613	0	0
Map3k9	0.0309252	0	0
Wars	0.268259	0.390401	0.60349
Wdr25	0.172676	0.694142	0
Begain	0	0	0.200216
Pcnx	1.93576	1.05331	0.362503
Meg3	17.1988	14.1897	10.1332
Sipa1l1	1.82262	0.870483	0.78819
Rtl1	0	0.358822	0.90947
Rian	0.940981	0.684736	0.683346
Gm37899	0.0309252	0	0.480481
Rab10os	0	0.391405	0.279111
Rab10	1.85491	3.29805	1.7043
B830012L14Rik	0.0309252	0	0.221425
Kif3c	0.380147	0.278987	1.01331
Gm48512	0.828327	0	1.51579
1110002L01Rik	0.318135	0.0947329	0
Asxl2	1.16029	1.52078	1.27163
Rgs6	8.34025	0.895661	0.798081
Gm29530	0.246403	0	0
Dpf3	2.33509	0	0
Dcaf4	0.455951	0.367229	0
Zfyve1	0.452733	0.189466	1.64942
Rbm25	6.01208	3.2196	4.46548
Dtnb	0.682261	0.538719	1.05795
Dtnbos	0.479996	0	0
Psen1	0.172676	0.937139	0.266724
Numb	2.62362	1.52708	4.00334
Gm46367	0.933635	0.310376	0.919747
Gm3791	0	0.147488	0
Dnmt3a	1.16148	1.34286	1.0965
Acot3	0.283881	0	0
Dnmt3aos	0.0309252	0	0
Acot6	0.131316	0	0
Pomc	0	0.130864	0
Dnal1	0.657207	0	0
Efr3b	0.19111	1.93042	0.68383
Dnajc27	0.0309252	0.130864	0.309674
Mideas	0.320814	0	0
Gm19327	0.110269	0	0
Gm31513	0	0.507846	0
Ptgr2	0.540883	0	0.54566
Adcy3	0.395538	0	0.441203
Cenpo	0.147613	0	0.309674
Ptrhd1	0.76819	0	0.432638
Zfp410	0.161249	0.519224	0.553215
Fam161b	0.475907	0.0947329	0
Ncoa1	0.97798	2.74494	1.91093
Itsn2	1.15135	1.98355	1.74044
Gm48678	0.458429	0.683768	1.88104
Fam228b	0.469562	0.0947329	0.503204
Sf3b6	1.22205	0.296498	0.926438
Wdcp	0.477522	0.130864	0
Mfsd2b	0	0	0.366999
Ubxn2a	0.463591	0.673165	0.266724
Atad2b	1.82324	1.37948	1.36299
Klhl29	2.34327	0.278987	1.44575
2810032G03Rik	0	0	0.211793
Gm32828	0.0738067	0	0
Ldah	0.172506	0.847489	0.221425
Hs1bp3	0	0	0.266724
Rhob	1.67464	1.50772	0.606357
Pum2	1.07446	0.645586	2.6381
Laptm4a	3.39922	2.48182	2.83517
Wdr35	0.246403	0	0.758639
Ttc32	0	0.176659	0
Osr1	0	0	0.340368
Rdh14	0.551199	1.24478	0.196936
Kcns3	0.448683	0	0
9530020I12Rik	0.193641	0	0
Smc6	1.1465	0.937875	1.22562
Vsnl1	0.272576	0	0.52555
Rad51ap2	0.0309252	0	0
Cyria	0.730692	0	0.915119
4921511I17Rik	0.0309252	0	0
Ddx1	1.23569	0.418938	0.362503
Nbas	0.928156	0.189466	0.143246
Inf2	0.388865	0.296498	0
Adssl1	0	0	0.143246
Siva1	0.110269	0	0
Akt1	0	0.556155	0.196936
Gm30238	0.25243	0	0
Cep170b	0.268886	0	0
A730018C14Rik	0	0.403307	0
Tmem179	0.749171	0	0
Ahnak2	0	0	0.77314
Clba1	0.672196	0	0
Cdca4	0.0309252	0.111414	0
Jag2	0.0927756	0.311341	0
Brf1	0.437564	0	0
Btbd6	0	0.250601	0.179979
Pacs2	0.192174	0.403307	0
Mta1	0	0.130864	0
Crip2	0.423581	2.0896	0.196936
Crip1	0.460834	0.533465	0
Tmem121	0.23084	0.42889	0
Plekhg3	4.29249	0.130864	0.266724
Sptb	0.678038	0	0.279111
Churc1	0.266219	0.212791	0.266724
Fntb	0	1.11141	0
Rab15	0	0	0.240987
Max	0.178576	1.22415	1.01469
Coq6	0	0	0.406141
Entpd5	0.170329	0	0
Bbof1	0.653281	0	0.266724
Rnf113a2	0	0.507099	0
Aldh6a1	0.194932	0.296498	0
Abcd4	0.311809	0.496277	0.240987
Lin52	1.30579	0.970093	0.92597
Dicer1	0.416328	1.21353	1.7635
Lamb1	0.23967	0	0.480481
Dld	0.574316	0.238635	0.179979
Cbll1	0.110269	0.559754	0.675432
Smug1	0.23084	0.441521	0
Cbx5	2.50124	0.472491	1.48031
Card6	0.194932	0	0
Rpl37	0.598273	1.63866	0.521467
Prkaa1	0.23967	0	0.40997
Gm15938	0	0	0.258826
Srebf2	0.925602	0.278987	1.28303
Mtbp	0	0	0.279111
Sntb1	7.10925	1.15897	0
Ttc33	0.444199	0.558082	0.442356
Hnrnpa1	0.363405	0.451948	0.201369
Ptger4	0.387987	0.486138	0
Gm15937	0	0.0947329	0
5430437J10Rik	0.193214	0	0
Slc22a22	0.0309252	0	0
Zhx2	1.42073	0.981486	2.72796
Derl1	1.12437	0.89733	1.13203
Copz1	0.763333	0.147488	0
Gpr84	0	0	0.471921
Zfp385a	0.1543	0.507846	0.351247
Tbc1d31	0	0.250601	0
Itga5	0.311438	0	0
Septin3	0.414237	0	0
Naga	0	0	0.179979
Smdt1	0.206641	0.544955	0
Ndufa6	0.216788	0.320561	2.25628
Cyp2d22	0	0.316066	0.881552
Tmem65	0.474686	0.619261	0.364671
Rnf139	0.243665	0	0
Gm49356	0	0	0.463659
Dab2	0.266219	0.489236	2.93183
Tatdn1	0.802973	0	0.471921
Ndufb9	1.7378	0.62896	0.820619
Pde1b	0	0	0.362503
Ppp1r1a	0.727859	0	1.74672
Fyb	0	0	0.805137
Cyp2d36-ps	0	0	0.274333
Mtss1	0.451602	1.24232	3.0854
Sqle	0.180865	0	0.432638
Tcf20	2.09113	0.443942	0.912854
Gm20324	0.247795	0	0
Rictor	1.117	1.90053	1.57231
Washc5	0.0771498	0	0.718246
Nsmce2	0.679666	2.54868	2.34213
Trib1	0.0771498	0	0
Osmr	1.18871	1.46313	0.588786
Gm38563	0	0	0.179979
Serhl	0	0.701491	0
Rrp7a	0.180865	0	0
Poldip3	0.398928	0.386123	0.394073
Cyb5r3	0.627839	0.865517	0
Gm49463	0	0.0819262	0
Lifr	0.424537	1.08471	0.859417
A4galt	1.82657	1.22536	1.03393
Arfgap3	0	0	0.597368
Egflam	4.09759	1.76341	0.630358
Pacsin2	0.548162	0.480446	0.421641
Wdr70	0.644478	0.238635	1.4214
Cyrib	1.53957	1.94087	1.79012
Ttll1	0.116726	0.130864	0
Mcat	0	0	0.42452
Tspo	0.1543	1.03926	0
Nup155	0.193875	0	0.732953
Cplane1	1.69841	0.917898	2.44594
Nipbl	4.67668	4.65135	3.39188
Scube1	0.254998	0	2.02483
Slc1a3	0.310366	0.713993	17.5059
Gm37310	0	0	0.42452
Mpped1	0.422889	0.130864	0.619348
Samm50	0	0.261729	0.519049
Parvb	0	1.73693	0
Shisal1	0	0	0.42452
Phf21b	0.279422	0	0
Gm29666	0	0	0.309674
Nup50	0	0	0.351247
5031439G07Rik	0.395501	0.58651	0.266724
Fam118a	0.931152	0.497072	0
Spef2	0	0.189466	0
Smc1b	0.197566	0	0
Asap1	2.74405	4.60896	4.16333
Fbln1	1.7664	0.111414	0.733424
Atxn10	1.31247	0.777118	2.27378
Adcy8	0.270595	0	0
Gm49539	0.21317	0	0
Lncppara	1.51184	1.37326	2.31769
Ppara	1.11044	0	0.824915
Pkdrej	0.140463	0	0
Ttc38	0.257642	0	0
Dnajc21	0.470879	1.18983	0.615498
Gm49548	0.23967	0	0
Brix1	0.181238	0.186696	0.545835
Trmu	0.21317	0.601832	0
Efr3a	1.01536	0.130864	0.309674
Rad1	0	0	0.196936
Gramd4	0.318351	0	1.18673
Gm15722	0.853467	0	0
Rai14	0.1543	3.50795	3.94212
Gm10389	0	0.385713	0
Cerk	0.590085	0	0.572672
Tbc1d22a	0.429875	0.748104	0.893282
Amacr	0.36249	0	0
A930001M01Rik	0	0.486138	0
Kcnq3	0.884227	0.189466	1.70487
Gm27153	0	0.373392	0
Lrrc6	0.0309252	0	0
Tafa5	0.53982	0.0947329	0.529858
Tmem71	0.431406	0	0
Adamts12	0	0	0.959847
Tars	0	0	0.258826
Brd1	1.47922	1.36082	1.23235
Zbed4	0.0738067	0.0819262	0
Npr3	0.0771498	0	0
Alg12	0	0.186696	0
Sub1	1.03762	1.26876	1.31799
Gm34759	0.263421	0	0
Creld2	0.244684	0.111414	0.333868
Pim3	0	0.78132	0.221425
Phf20l1	2.82302	3.00729	3.81979
Zfr	3.25628	2.23389	4.62247
Mlc1	0.193214	0	0
Mtmr12	0.511153	0	0.853966
Golph3	0.0771498	1.25409	0.786088
Panx2	0.19111	0.970221	0
Pdzd2	7.6049	1.05814	1.75676
Trabd	0	0.130864	0.520347
Selenoo	0.629997	0.0947329	0.471921
6030458C11Rik	0	0.502762	0.90654
Tubgcp6	0.222074	0.238635	0
Drosha	0.657749	0.225597	0.540584
Cdh6	0	0.423101	0.804043
Ndrg1	1.14061	2.07589	1.39759
Mapk12	0	0	0.200216
Cdh9	0.0618504	0.385713	1.00154
Mapk11	0.283881	0	0
St3gal1	0	1.143	0.519049
Cdh10	0.725356	0.821396	0.286492
Zfat	0.507298	0	0.221425
Plxnb2	0.150957	0	0.531226
Cdh12	0.773358	0.563637	0.394073
Gm20732	1.37604	0.502762	0.764702
Khdrbs3	1.232	0.250601	2.77512
Cdh18	0.518482	0.265252	2.13379
Fam135b	0.475617	0.386123	0.46694
Ppp6r2	0.407911	0.610344	1.30929
Basp1	1.13338	1.87174	0.857732
Gm48956	0.203998	0.541331	0
Gm5468.1	0.263421	0	0
Col22a1	0	0	0.6488
Kcnk9	0.163655	0	0.519049
Gm49460	0.247795	0	0
Myo10	1.03975	5.03935	0.982969
Gm48996	0	0.541331	0
Retreg1	0.161249	0.0947329	0.545985
Zfp622	0	0.391231	0
Marchf11	0.324904	0	0.42452
Trappc9	1.24209	0.61783	2.12753
Fbxl7	2.50425	0.511676	6.84165
Gm49267	0.174392	0	0
Gm49268	0.180865	0	0
Gm49266	0.217613	0	0.571751
Peg13	0.174392	0	0.913122
Chrac1	0.192174	0.130864	0.196936
Ank	1.44673	1.10759	1.26773
Ago2	0.580868	0.552162	0.211793
Otulin	0.391831	0.147488	1.46391
Sbf1	0.248042	0	0
Otulinl	0.700915	0	1.6734
Lmf2	0.0771498	0	0.308433
Trio	0.973541	0.391405	2.85668
Ncaph2	0.516952	0.358822	0.438805
Sco2	0	0.265252	0
Dnah5	0	0	0.266724
Chkb	0.0738067	0.111414	0
C730034F03Rik	0	0	0.308433
Ptk2	6.75999	2.0136	1.78426
Mapk8ip2	0	0.367229	0
1700085D07Rik	0.0618504	0.186696	0.200216
Gm49066	0.462019	0.423101	0.200216
C230037L18Rik	0	0.599317	0
Ctnnd2	1.88223	1.55586	2.62313
4930570B17Rik	0	0	0.266724
Dap	0.234907	0.725655	0
Dennd3	0	2.6232	0
Shank3	0	3.04752	0
Ankrd33b	0.0618504	0.5471	0
Gm49300	0	0.325002	0.404008
Acr	0	0.310376	0
Slc45a4	0.187035	0.796119	0.201369
Gpr20	0.180122	0	0
Marchf6	2.07702	1.60001	5.12649
Rabl2	0	0	0.308433
Alg10b	0	0.42889	0
Cmbl	0	0	1.41457
Ptp4a3	0.62266	0.0819262	0
Cct5	0.462537	0.987795	0
Cpne8	0	1.34009	0
Atpsckmt	0	0.691349	0.359958
Snhg18	0.0309252	0	0
Gm36618	0	0.250601	0
Sema5a	1.97849	0.31756	2.45415
Gm32618	0.180865	0	0
Sdc2	3.68503	0	2.87998
Cpq	1.89052	1.13194	3.4248
1700084J12Rik	0.19111	0	0
Adgrb1	1.36051	2.20115	0.432638
Arc	0.254998	0.265252	1.34971
Them6	0.203601	0.250601	0
Mtdh	1.49753	4.38711	2.49912
9930017N22Rik	0	0	0.362503
Lynx1	0.294655	0.57059	0.362503
Laptm4b	0.863821	1.33166	0.196936
Ly6e	0.83864	7.78991	0.201369
Kif21a	1.58851	0.740287	1.28982
Rpl30	0.0309252	1.01841	0.727233
D730044K07Rik	0.202819	0	0
Ly6a	0.247402	9.52957	0
Abcd2	0.421773	0	0
Ly6c1	0.371102	14.9332	0
Slc2a13	0.808102	0.589953	0.309674
Pop1	0.354954	0.278987	0
Nipal2	0	0.310376	0
Kcns2	0	0.420009	0
Stk3	2.36966	0.808749	4.19973
4921515G04Rik	0.497114	0	0
Ly6h	1.58597	1.20903	1.25152
Vps13b	1.97469	5.23947	3.38283
Gm48961	0	0	0.179979
Top1mt	0	0	0.201369
Cox6c	1.20882	0.2013	1.11329
Polr2k	0	0.193341	0
Spag1	0.180122	0.0947329	0.143246
Rnf19a	1.95844	0.534516	1.83093
Ankrd46	0.422889	0	0
Cntn1	0.821763	0.316066	1.66749
Gm26760	0.361729	0	0
Pdzrn4	0.469847	0	0.471921
Gxylt1	0.116726	0	0
Pabpc1	0.222074	1.51427	1.56591
Yaf2	0.625387	1.36748	1.84694
Gm46515	0	0	0.394073
Zcrb1	0.455954	0.651375	1.03272
Ywhaz	1.52812	2.05766	1.07808
Zfp706	0.512346	0.853597	0.871443
Pphln1	0.395538	0	0
Prickle1	1.45789	2.54993	3.43566
Ncald	1.60714	0	0.600591
Gm28221	0	0.147488	0.266724
4930447A16Rik	0.0309252	0	0
Rrm2b	0.85705	0.30088	0.728646
Gm49085	0	0.325002	0.279111
Irak4	0.193214	0	0
Twf1	0.299094	0.385713	0.333868
Tmem117	0.207779	0.0947329	0.391772
Nell2	0.67659	1.44717	0.777875
Dbx2	0.181238	0	0
Ubr5	1.98065	2.63188	2.84123
Gm22353	0	0.403307	0
Klf10	0	0.343655	0
Ano6	2.14284	1.82605	0.556894
Gm17546	0.21317	0	0
2610037D02Rik	1.06556	2.2873	2.36918
Azin1	0	1.26661	0.200216
Arid2	1.41355	1.07985	2.36884
Scaf11	1.33287	1.51778	1.36974
Slc38a1	0.481321	0.618514	0.309674
Slc38a2	2.42308	2.0062	11.6735
Dcaf13	0	0.130864	0.286492
Pced1b	1.44634	0.654487	1.57477
Rpap3	0.180122	0.278987	0.143246
Rims2	0.51809	0.238635	1.5081
Lrp12	0.140463	0.427363	0.196936
Zfpm2	0	0.442465	3.90525
Rapgef3	0	0.777528	0
Slc48a1	0.836244	0.163852	0.417579
Oxr1	1.2897	2.30372	1.50505
Angpt1	0.717383	0	1.15058
Rspo2	0.285616	0	0.785773
Eif3e	0.503847	0.423101	0.201369
Emc2	0.681852	0	0.362503
Nudcd1	0.246403	0.278987	0.535018
Eny2	0.602425	0.71812	2.63765
Hdac7	0.306637	1.54405	0.143246
Tmem106c	0.429997	0.358822	0
Sybu	0.135657	0.454718	0.533447
A930017M01Rik	0.0309252	0.0947329	1.74547
Senp1	0.491747	0.391405	0.62558
Pfkm	0.320724	0	0.351247
Asb8	0.418371	0.324205	0.394073
Zfp641	0.116726	0	0.394073
Csmd3	0.796964	2.09183	1.78312
Trps1	5.72004	2.15443	4.3572
Eif3h	0.703636	0.882312	1.67022
Utp23	0.250985	0.111414	0
Rad21	0.207866	0.675646	0.60349
Kansl2	0.110269	0.786086	0.42452
Med30	0	0.0819262	0
Ext1	0.830252	2.30431	6.49766
Samd12	0.367796	5.37465	2.78256
Ccnt1	0.54669	0.268622	0.422357
Tnfrsf11b	0.0771498	0	0.603564
Ccn3	0.1543	0.238635	0
Adcy6	1.04473	0	0
Cacnb3	0	0.130864	0.274333
Ddx23	0.890262	0.356462	0.279111
Rnd1	0.0309252	0	0
Arf3	0.416252	0.347178	0.221425
Prkag1	0.147651	0.242279	0.699028
Enpp2	2.39082	3.21019	2.49601
Taf2	0	0.0947329	0.915943
Kmt2d	0.622233	0.242221	0
Deptor	0	0.186696	1.97965
Rhebl1	0.394408	0.541331	0
Lmbr1l	0.0309252	0.423101	0
Tuba1b	0.802767	0.950533	1.15764
Gm49450	0	0	0.279111
Tuba1a	1.88381	1.4651	1.34119
4930578M01Rik	0.353914	0.250601	0
Tuba1c	0.248497	0	0
Mrpl13	0.194581	0.358822	0
Spats2	0.266219	0	0.391772
Kcnh3	0.317148	0	0.600591
Mcrs1	0	0.385713	0
1700120C14Rik	0	0	1.07174
Prpf40b	0.623599	0	0
Fmnl3	2.1246	1.1824	0.308433
Gm22951	0.248497	0	0
Tmbim6	1.03674	3.16399	0.547254
Nckap5l	0	0.423101	0.179979
Gm49484	0.182369	0	0.340368
Bcdin3d	0.241651	0.130864	0
Faim2	1.30182	2.73061	1.50371
Smarcd1	0.535784	0.522269	0.42452
Cox14	0	0.261729	0
Cers5	2.4115	0.955913	0.408728
Gm17058	0	0.358822	0
Mroh1	0.180492	0.649552	0.362503
Lima1	1.63312	2.79737	1.54062
Gm18890	0	0	0.143246
Larp4	0.285015	0.70747	1.85463
2310068J16Rik	0	0	0.517652
Hsf1	0.23967	0.560977	0
Dgat1	0.17793	0	0
Scrt1	0	0	0.240987
Fbxl6	0.339095	0.423101	0
Slc52a2	0.180492	0	0.308433
Dip2b	1.008	1.87377	1.56392
Atf1	0.474796	0.744956	0.866568
Mettl7a1	0.736366	0.778501	1.45662
Adck5	0.172506	0.652745	0
Cpsf1	0.0309252	0.111414	0.344615
5330439K02Rik	0	0	0.266724
Vps28	0.411467	1.00385	0.200216
Letmd1	0.21317	0	0.366999
Cyhr1	0.914486	0.569279	0.732139
Kifc2	0.440585	0	0
Tfcp2	0.633831	0.701438	0.624164
Ppp1r16a	0.0309252	0	0
Pou6f1	0.521256	0.590254	0
Gpt	0.161101	0	0
Mfsd3	0	0.278987	0
Dazap2	0.239998	0	0
Smagp	0	0.592743	0
Bin2	0	0.0819262	0
Lrrc24	0.416247	0	0.201369
Galnt6os	0	0	0.143246
Arhgap39	0.218344	0.468125	0.729342
Zfp251	0.495348	0	0.240987
Zfp7	0	0.446668	0
Rpl8	1.08474	1.78545	1.37172
Slc4a8	0.194932	0.385713	0.211793
1110038F14Rik	0.0771498	0.397992	0.780353
Rbfox2	2.86474	4.47725	3.57824
1700109K24Rik	0	0	0.432638
Scn8a	1.46966	0.0947329	0.911206
Fignl2	0	0	0.221425
Apol10b	0	0.0819262	0
Acvrl1	0.0309252	2.39821	0.340368
Myh9	3.95706	0.818601	1.51449
Tamalin	0.161101	1.80692	0.432638
Nr4a1	0.270595	0.250601	0
Txn2	0.373412	0.275267	0.632854
Atg101	0.203998	0.268622	0
Gm35853	0	0	0.406141
Eif3d	0.116726	0.357193	0.201369
Gm17638	0	0.462856	0
Cacng2	0	0	0.309674
A730060N03Rik	0.176853	0	0
Ift27	0.193641	0.147488	0
Pvalb	0	0	0.143246
Mpst	0.222074	0	0
Eif4b	0.194581	0.423101	0.404008
Cyth4	0.202819	0	0
Elfn2	0	0	0.63506
Tns2	0.618163	0.44124	0
Spryd3	0.206641	0.0819262	0
Igfbp6	1.22297	0	1.80241
Card10	0	0.186696	0.201369
Cdc42ep1	1.30564	0	0.432638
Gga1	0.0618504	0.111414	0
Pdxp	0	0	0.221425
Lgals1	0.0309252	0.391405	0
Nol12	0.254998	0	0.840209
Csad	0.474504	0.32033	1.34125
Zfp740	0.498026	0.130864	0.179979
Rarg	0.17793	0.420009	0.808016
Gm49479	0.489368	0	0
Triobp	0	0	0.221425
Gm17753	0.286976	0	0.308433
H1f0	0	0.278987	0.240987
Pfdn5	0.946973	0.615128	0.179979
Eif3l	0	0.130864	0
Myg1	0.162242	0	0
Micall1	0.184867	1.12111	0
Aaas	0.228491	0	0.143246
Polr2f	0	0.311341	0.404008
Sp1	0.866461	0.926983	0.404008
Sox10	0.297218	0.0819262	0
Prr13	0	0.212791	0.221425
Pick1	0.142982	0.358822	0
Pla2g6	0	0.250601	0.575884
Tmem184b	0.61955	0	0
Csnk1e	0.448639	0.130864	0.309674
Kcnj4	0.905475	0	0
Ddx17	2.05042	2.94655	3.24595
Dmc1	0	0	0.201369
Pcbp2	2.13522	1.11776	1.30704
Fam227a	0.0309252	0.0819262	0
Tomm22	0.0309252	0.425581	0
Josd1	0.332148	0.265252	0
Gtpbp1	0.721806	0	0
Map3k12	0.353371	0	0
Tarbp2	0.255079	0.325002	0.432638
Sun2	0.323552	0.457864	0
Gm16576	0	0.441521	0
Dnal4	0	0.312715	0
Nptxr	0.98523	0.544782	0.746508
Atf7	0.55056	0.507846	0.674235
Atp5g2	0	0	0.475703
Cbx6	0.303484	0.589026	0.394073
Calcoco1	0.362783	0	0.520098
Apobec3	0.0771498	0.612564	0
Cbx7	0	0.589026	0
Pdgfb	0.0309252	1.25893	0
Gm41361	0	0.0947329	0
Rpl3	0.973287	1.39919	0.944867
Syngr1	0.709414	1.26519	0
Tab1	0	0.238635	0
Mgat3	0.471998	0	0.688628
Mief1	0.398928	0	0.471921
Atf4	0	0.147488	0
Rps19bp1	0.547198	0	0
Cacna1i	0	0.325002	0
Tnrc6b	3.15556	3.76455	7.36497
Adsl	0.246403	0	0.143246
Gm6612	0.246403	0	0
Sgsm3	0	0	0.211793
Mrtfa	2.43282	1.04745	1.08756
Mchr1	0	0.0947329	0
Slc25a17	0.361031	0.653798	0.676405
St13	1.04587	1.85704	3.5486
Xpnpep3	0.435531	0.419735	0.717184
Rbx1	0.482321	1.31632	0.767982
1110025M09Rik	0.0309252	0.238635	0
Ep300	1.51797	0.759354	1.91672
L3mbtl2	0	0	0.366999
Chadl	0.277805	0	0
Rangap1	0.50589	0.42889	0.463659
Zc3h7b	0.174392	0.652516	0.79816
Gm17597	0.180122	0	0
Tef	1.66938	1.4398	1.10185
Tob2	0	0	1.09848
Phf5a	0.401912	0	0.179979
Aco2	0.569721	1.57966	0.823168
Polr3h	0.455462	0	0.211793
Csdc2	0	0	0.258826
Pmm1	0	0.832849	0
Xrcc6	1.39418	1.04265	0.200216
Desi1	0.386314	0.511698	0
Snu13	0.283881	1.26724	0.402072
Ghr	0.664026	1.55186	2.68194
Fbxo4	0.661114	0.130864	0
AW549877	0.554245	0.193341	1.12933
Gm2093	0	0	0.179979
Oxct1	1.62565	0.111414	2.08202
Plcxd3	0.272576	0	0
Ranbp3l	0.860392	0	20.1474
Nadk2	0	0.376903	2.31709
Skp2	0.176853	0	0
Lmbrd2	0.0738067	0.0819262	0.266724
Lrrk2	0.679957	0.0819262	0.769738
Gsdmd	0.0771498	0.250601	0
Naprt	0.0771498	0	0
Eef1d	0.215792	0.268622	0.196936
Ccdc166	0	0.147488	0
Scrib	0.0309252	0	0
Puf60	0.288567	0.621714	0.531226
Nrbp2	0.296847	0.186696	0
Plec	0.301521	0.130864	0.617933
Parp10	0.17793	0	0.519049
Grina	0.992319	1.36424	0.636313
Exosc4	0.162242	0.130864	0.471921
Gpaa1	0.0771498	0.494667	0.143246
Cyc1	0.0771498	1.55164	0
Sharpin	0.170329	0.0819262	0.404008
Maf1	0.288805	0.997372	0.715815
Hgh1	0	0	0.471921
9130401M01Rik	0.246057	0.0819262	0
Gm29394	0	0	0.211793
Zhx1	0.0309252	0.147488	0.211793
Atad2	0.254299	0.486138	0.179979
Wdyhv1	0.131316	0	0.200216
Fbxo32	0.471893	0	0
Fam91a1	0.533723	0.278987	0.604499
Atp6v1c1	0.657174	0	0.394073
Baalc	0.180865	0	0.471921
Fzd6	2.42331	1.60924	1.93524
Cthrc1	1.2686	0.42889	1.48962
Slc25a32	0.290762	0	0
Selenop	0.180122	3.45707	0.394073
Ccdc152	0	1.32114	0
Sstr3	0.340657	0	0
Kctd17	0.207779	0.488855	0
Bmerb1	0.484354	0	0
Rabl3	0	0	0.279111
Ndufb4	0.234858	0.261729	0.143246
Marf1	0.361255	1.35867	0.471269
Fstl1	2.43727	0.238635	2.59896
Lrrc58	1.00796	1.36566	1.6063
Gpr156	0	0	0.785845
Gsk3b	4.51804	3.13138	4.32928
Nde1	0	0.111414	0
Tiam1	0.181238	0.347178	0
Cox17	0.409999	0.462856	1.10764
Sod1	0.691418	0.0819262	0.732953
Pla1a	1.81029	0	0
Adprh	1.21361	0.420009	0.309674
Cd80	0.851028	0	0
Timmdc1	1.05951	0.876599	0.908134
Poglut1	0.274298	0.528594	0.446703
Scaf4	0.380147	0.0947329	0.279111
Gm49708	0.35618	0	0.333868
Hunk	0.765533	0.111414	1.25879
Mrap	0	0	0.45278
Tmem39a	0.0738067	0.367229	1.02211
Gm17103	0	0.420009	0
Urb1	0.193214	0	0.201369
Myh11	0.184867	0	0
Arhgap31	2.74222	7.32846	3.53812
Gm15530	0.241651	0.762129	0
Cep20	0.653252	0.265252	0.782538
B4galt4	0.194932	2.1769	0
Eva1c	0.140463	0.0947329	3.17587
Cfap298	0	0	0.258826
Igsf11	0	0.468125	0.432638
Lsamp	20.661	4.05525	4.11473
Abcc1	0.202819	0.367229	0
Gap43	0.265849	0	1.1072
Synj1	1.10294	0.59862	1.63163
Gm15965	0.131316	0	0
Ube2v2	0.360985	0.956242	1.25657
Gm49538	0	0.238635	0
Paxbp1	1.52381	1.35149	2.19886
Olig1	0	0.0947329	0.401586
Zbtb20	31.1987	27.4595	39.6446
Gm19522	0.816092	0.643744	1.86402
Gm15712	0	0	0.200216
Gm37946	0	0	0.406141
Gm9968	0.420209	0.507846	0
Gm15713	0.21317	0.507846	0
Prkdc	0.637862	1.32106	0.323225
Mzt2	0.275609	0	0.143246
Cebpd	0.928791	0.969231	0.366999
Qtrt2	0	0.410798	0.143246
Ifnar2	0.863987	1.86069	0.71375
Spidr	0.683993	0	0.394073
Il10rb	0.263421	0.889093	0
A930006K02Rik	0	1.23323	0
Ccdc191	0.971081	0.0947329	0.333868
Yars2	0	0.147488	0
Zdhhc23	0.552967	1.18801	0.308433
Ifnar1	0.202819	2.5265	0
Ifngr2	0.964656	0.0819262	0.979164
Tmem50b	0	0.569279	0
Gramd1c	0	0.147488	0
Atp6v1a	1.37353	0.843796	0.594289
Dnm1l	0.949958	1.77022	0.703632
Naa50	0	0.312715	0.548667
Gm49521	0.279422	0	0.143246
Usf3	0.364737	0.642342	0.309674
Gart	0.296847	0	0
Sidt1	0.369758	0.904376	0.645945
Spice1	0	0	0.362503
Cfap44	0	0	0.196936
Son	9.92211	8.65722	9.79741
Boc	0.292148	0	0
Fgd4	0.0738067	0	2.8847
Gtpbp8	0.532386	0.650965	0.201369
Atp5o	0.0309252	0.609423	0.79941
Gm10785	0.601219	0.186696	1.04303
Top3b	0.913039	1.58726	0.42452
Ppm1f	0	0.575485	0
Gm49595	0	0.278987	0
Cryzl1	0.131316	0	0.196936
Ccdc80	0.327498	0	0.519049
Atg3	0.482853	0.369499	1.5584
Mapk1	1.06323	1.65163	1.18412
1700056N10Rik	0	0	0.221425
Cd200	1.37098	3.1386	0.179979
Gm609	0	2.0293	0
Ypel1	0.181238	0.147488	0
BC016579	0.207866	0	0
Tmprss7	0.239998	0	0
Tagln3	0.180492	0.265252	0.747204
Abhd10	0.748597	1.00825	0.201369
Ppil2	0.706747	0.628217	1.04249
Sdf2l1	0.534866	0	0.406141
Ydjc	0.202819	0	0
Phldb2	6.22066	1.11504	9.8191
Ube2l3	0.546813	0.856635	1.01965
Tmem191c	0.912848	0.857957	0
Nectin3	0.879339	0	0.196936
Pi4ka	1.22618	2.39722	1.56648
Snap29	0.246057	0	0.200216
Crkl	0.0309252	0	0.240987
Itsn1	1.06695	2.12221	2.66032
Aifm3	0.202819	0	1.00227
Atp5o.1	0.56322	0.552935	0
Mrps6	1.74863	0.147488	1.0032
Dzip3	1.46172	0.619979	1.28183
Gm49711	0	0	0.404008
Slc5a3	0.558857	0	0.925475
Gm16310	0.172506	0	0
Smim11	0.241651	0.111414	0
Rcan1	0.697875	0.978792	0.641333
Lztr1	0.589728	1.37751	0.455762
Thap7	0.890626	0.484806	0.471921
Runx1	0	0	0.733999
Ift57	0.336196	0.130864	0.995678
Gm15518	0	0	0.211793
Setd4	0.172676	0.910407	0.201369
Gm49961	0.897959	0.507099	0.258826
Cbr1	0.193214	0.773098	0.258826
Cbr3	0.428618	0	0
Slc7a4	0.172506	0	0
Cd47	1.87321	1.49056	1.02408
Gm30881	0.23967	0	0
Morc3	0.853664	0.827764	0.517652
Chaf1b	0	0.921945	0
Bbx	0.295136	0.407448	0.441203
Cldn14	0	0.186696	0
Dubr	0.646483	0	0.143246
Hlcs	0.368966	0.42748	0.211793
Gm48984	0	0	0.211793
Gm48978	0	0.316066	0
Pigp	0.461639	1.08611	1.01184
Cblb	1.33843	0.42889	1.91374
Alcam	2.63251	1.26976	33.5288
Smpd4	0.45484	0.391405	0.274333
Nfkbiz	0.17793	0	0.196936
Nxpe3	0.163655	0.0947329	0
Cep97	0.116726	0.268622	0.402072
Rpl24	0.500746	1.10793	0.211793
Zbtb11os1	0.21317	0	0
Zbtb11	0.731818	0.446668	0.333868
Med15	0.812357	0.0947329	0.96917
Pcnp	0.346116	0.596648	1.21296
Trmt10c	0	0.258903	0
Klhl22	0.902234	0.0819262	1.4609
Scarf2	0.316541	0	0
Senp7	2.11075	0.507473	1.14384
Dgcr2	0.163655	0.568529	0
Impg2	0	0	0.636313
AA914427	0.180865	0.147488	0
Slc25a1	0	0.283227	0
Dgcr6	0.254998	0.268622	0
Prodh	0	0	0.309674
Rtn4r	0.724035	1.03193	0.550661
Zdhhc8	0.641701	0.0819262	0.737342
Abi3bp	0.0771498	0.111414	0.69637
Tfg	0.170329	0	0.644995
Tmem45a	0.590518	0	1.32186
Gm15839	0.246057	0	0.351247
Tomm70a	0.908825	1.40103	1.05699
Gm16892	0	0.367229	0
Tbc1d23	0.640042	0.822759	0.766506
Cmss1	3.8504	5.7488	3.3883
Filip1l	4.11901	1.41078	0.40997
Col8a1	1.08569	0	0.815357
Ttc3	7.2743	6.6293	7.21958
Gm31323	0.187035	0.278987	0.42452
Dcbld2	0.566014	0	1.41037
Vps26c	0.623271	0.590327	0
Dyrk1a	1.34173	2.38598	1.32955
Gm41505	0	0.402601	0.495758
St3gal6	0.963699	8.97792	1.89963
Kcnj6	1.8318	0.96134	0.258826
Cpox	0	1.50647	0.258826
Cldnd1	1.22165	0.307523	0.406141
Gnb1l	0	0.111414	0
Tbx1	0.0309252	0.462856	0
Riox2	0	0.0947329	0.534084
Cldn5	0.123701	4.46326	0
Crybg3	0.283881	1.63772	0
Erg	0.0309252	5.12836	0
Cdc45	0	0.147488	0
Arl6	0.110269	0.296498	0
4930547E14Rik	0.202819	0	0
Ets2	0.176853	0.147488	0
Epha6	0.658638	0.535133	0
Ufd1	0.550134	0.480446	1.12704
2510002D24Rik	0.52969	0.238635	0.519049
Gm28539	0	0.441521	0
Psmg1	0.246403	0.278353	0.179979
Mrpl40	0.426705	0.501935	0
Arl13b	0.25243	0.0819262	0.83892
Pros1	0.666084	0.956434	0.240987
Hira	0	0.147488	0
Epha3	0.328805	0.0819262	3.1596
Csnka2ip	0.246403	0	0
4930453N24Rik	0.557891	1.01798	0
Zfp654	0.104732	1.34113	0.89505
Cggbp1	0	0.981231	0.340368
Htr1f	0.309329	0	2.16569
B3gnt5	0.0738067	0	0
Chmp2b	0.234858	0.457864	0.196936
Klhl6	0	0.577532	0
Klhl24	0.371231	0.378425	1.03983
Cadm2	5.82291	4.23334	9.89532
1700010K23Rik	0	0	0.394073
Brwd1	0.55852	0.281429	1.96311
1700093J21Rik	0.193214	0	0
Hmgn1	0.982349	0.528856	0.886621
Gbe1	1.55201	4.91838	1.28247
Robo1	1.10765	1.51819	10.2327
Yeats2	1.466	0	0.859417
B3galt5	0.193214	0.946509	0.179979
Map6d1	0.116726	0	0
Parl	0.424711	0.296498	1.04585
Pcp4	2.69634	1.83831	1.28556
Abcc5	1.71374	2.06087	2.29135
Dscam	0.608344	1.15652	1.7119
Gm32509	0.187035	0.294977	0
Eif2b5	0.248885	0.206147	0.923919
Robo2	1.75033	0.436417	4.72839
Gm16618	0.163655	0.278987	0
Bace2	0	0.0947329	0.211793
A630036G19Rik	0.263421	0	0
Gm49678	0	0	0.179979
Dvl3	0.497187	0.0947329	0
Hspa13	0.674588	0.621501	0.404008
Ap2m1	0.0618504	0.510816	0
Nrip1	2.4592	0.576378	1.35809
Gm9843	0	0.130864	0
Mx2	0.526843	0	0
Usp25	2.77936	0.79033	2.69299
Abcf3	0.5924	0.316066	0
Mir99ahg	6.72934	0	19.5523
Gm37466	0	0	0.793382
Gm21816	0	0	0.179979
9430053O09Rik	0.0738067	0	0
Gm37063	0	0	0.340368
Gm37606	0.410138	0.147488	0.200216
Prdm15	0	0.457864	0.211793
Gm11146	0.263421	0	0.366999
Gm37311	0.140463	0	0.200216
Gm49592	0	0	0.471921
C130023A14Rik	0.254998	0	0.143246
9530003O04Rik	0.421355	0.0947329	0
C2cd2	1.71519	0.616946	0
Zbtb21	0.0771498	0	0.200216
Vwa5b2	0.174392	0.507846	0
Cxadr	0.392654	0	1.13178
B230307C23Rik	1.08575	0.111414	0.940959
A630089N07Rik	0.246057	0.147488	0.503204
Btg3	0	0.296498	0.412009
D16Ertd472e	0	0	0.143246
Alg3	0.659883	0	0
Ncam2	2.85479	2.1695	3.27954
Gm49555	0.110269	0	0
Camk2n2	0	0	0.340368
Mrpl39	0.478384	0.111414	0
Jam2	0	3.7558	0.143246
Atp5j	0.593658	0.525505	0.179979
Gabpa	0.440612	0.147488	0.308433
Ece2	0.147613	0	0
Psmd2	0.422039	0.754318	0.432638
App	13.2117	16.948	7.44477
Gm10791	0	0.734457	0
Gm49228	0.203998	0	0.279111
Gm49227	0	0.42889	0
Cyyr1	0.0309252	8.13452	0
Adamts5	0	0	0.402739
Ltn1	1.15975	0.531424	0.143246
Usp16	1.03405	0.0947329	0.510245
Cct8	0.470916	0.0819262	0
B130034C11Rik	0.728542	0.186696	0
Map3k7cl	0.592051	0	0
Bach1	0.140463	0.0819262	0.51532
Grik1	0	1.08651	0.279111
Gm33255	0	0.186696	0
Gm35974	0.0309252	0	0
Zfp263	0.163655	0.0819262	0
Zfp174	0.0738067	0	0.404008
Zfp597	0	0.176659	0.309674
Naa60	0.471287	0.0819262	0
1700037C18Rik	0.416043	0.843111	0
Cluap1	0	0.0819262	0
Nlrc3	0	0	0.6158
Slx4	0	0.367229	0
Eif4g1	1.45617	0.479918	1.06904
Trap1	0.40743	0	0.362503
Fam131a	1.03291	0	0.459042
Crebbp	2.6999	2.15494	2.96225
Gm37186	0	0.441521	0
Adcy9	2.14323	2.54478	2.07763
Clcn2	0.386182	0	0.495758
Srl	0.222074	0	0.394073
Polr2h	0	0.0819262	0
Tfap4	0	0.420009	0
Glis2	0.590962	0.130864	0
Pam16	0.192026	0	1.01399
Coro7	0.141195	0.592997	0.489653
Vasn	0.494996	0	0.340368
Chrd	0	0	0.240987
Dnaja3	0.418059	0	0.6423
Ephb3	0	0.391405	0.366999
Nmral1	0	0	0.143246
Magef1	0	0	0.211793
Hmox2	1.58996	0.99331	0.872204
Cdip1	1.40064	0.325002	0.787945
Mgrn1	1.03228	0.823912	2.32599
Nudt16l1	0.0309252	0	0.179979
Anks3	0.444254	0.673703	0.618107
Dnaaf8	0.647692	0	0
Gm42477	0.116726	0	0
Rogdi	0	0.462856	0.333868
Glyr1	0.17793	0.0947329	0.308433
Vps8	0	0.948954	0.81717
2510009E07Rik	0.142982	0.460203	0.812102
Ehhadh	0.266219	0.278987	0
Ubn1	1.69509	1.57956	1.35941
Sec14l5	0	0.562858	0.572984
Map3k13	0.207866	0	0.441203
Tmem41a	0.25243	0	0
Nagpa	0.270595	0	0
AU021092	0.0309252	1.55306	0
Alg1	0.315458	0.541331	0
Eef2kmt	0.184867	0	0
Senp2	0.64539	0	1.08985
Rbfox1	6.48663	3.61674	5.43146
Mettl22	0.116726	0	0
Tra2b	1.79084	1.59211	0.683346
Etv5	0.140463	0.348789	0
Abat	0.802594	0	1.49871
Tmem186	0.584132	0.556195	0.683713
Dgkg	0.0309252	0.111414	0
9230117E06Rik	0.0309252	0	0
Pmm2	0.0771498	0	0.903848
Crygs	0	0	0.200216
Carhsp1	0	0.507099	0
Tbccd1	0.194932	0	0
Dnajb11	0.544042	0.350049	0.840776
Usp7	0.656312	0.250601	0.308433
1810013L24Rik	0.909643	0.496989	0
Rpl39l	0.21317	0	0
Emp2	0.763984	1.14747	0
Nubp1	0	0.428975	0
Tvp23a	0	0	0.274333
Dexi	0.0771498	0	0.240987
Eif4a2	1.56961	1.51743	0.800578
Rfc4	0.283881	0	0
6330408M09Rik	0	0.111414	0
B630019A10Rik	0	0.612564	0
St6gal1	1.89028	0.978245	7.19612
Masp1	0.243665	0.403307	0
Rtp4	0	0.130864	0
Sst	0.942934	1.29143	1.18134
Bcl6	0.207866	0	0.413162
Lpp	1.91533	0.350049	4.92246
Clec16a	1.08564	0.507099	0.785845
Morf4l1-ps1	0.0309252	0	0
Litaf	0.660079	0.749554	0.835879
Txndc11	0.834344	0.44693	0.946572
Zc3h7a	0.774084	2.03013	1.60878
Rsl1d1	0.61833	0.0819262	0.258826
2610020C07Rik	0.719856	1.15391	2.25824
Gspt1	0.535423	1.97557	1.70787
P3h2	0	0.265252	0.615498
Snx29	1.63073	0.242221	1.42262
Cpped1	0.203998	0.645606	0.340182
Shisa9	0.0309252	0.403307	1.37197
Il1rap	0.110269	0.698395	0.143246
Ercc4	0	0	0.351247
Mrtfb	2.17722	4.74403	0.769738
Gm15738	0.23967	2.19221	0
Parn	0.191736	0.713683	0
Bfar	0.785077	0.780036	0.340182
Rrn3	0.285923	0.563637	0.200216
Ccdc50	1.89122	0.873656	0.993699
Ntan1	0.738661	0	0.672864
Fgf12	2.63077	1.30631	1.67304
Mb21d2	0.174392	0	0.594289
Plaat1	0.163655	0.0947329	0
Pdxdc1	1.0329	0.685303	0.911476
Atp13a5	28.8871	1.22297	0.533447
Mpv17l	0	0.603989	0.221425
Atp13a4	0.0309252	0	0
Opa1	0.620673	0.850754	0.702494
Gm26569	0	0.111414	0
Hes1	0.661785	1.12797	0
Gm26562	0.0309252	0	0
Atp13a3	1.90817	0	1.63332
Tmem44	0.244684	0.238635	0.77314
Lsg1	0.194932	0	0.584449
Fam43a	0	0.111414	0.636313
Xxylt1	0.0771498	0	0.221425
Acap2	2.43097	0.681687	3.26508
Ppp1r2	0.782486	2.0577	1.78219
Gm49767	0	0.391405	0
Apod	5.49901	4.27461	17.889
Gm34256	0.116726	0	0
Dlg1	1.40497	1.82872	6.33395
Gm49705	0.297304	0	0
Pigz	0.140463	0.649552	0.355039
0610012G03Rik	0.320814	0.310376	0.196936
Ncbp2	0	0.851706	0
Senp5	1.07075	1.37936	0.279111
Pak2	4.60263	2.76482	3.17045
Pigx	0	0.629026	0
Cep19	0.0771498	0	0.673625
Nrros	0.523177	0.407913	0.221425
Fbxo45	0.205317	0.358822	0
Rnf168	0.170329	1.02616	0
Ubxn7	0.931576	0.296498	1.89118
Dynlt2b	1.01453	0	0.179979
Pcyt1a	0.301592	1.09408	0
Lrch3	1.77913	3.45783	3.36008
Zfp148	1.67461	1.48444	3.83441
Slc12a8	0.110269	0	0
Heg1	2.5858	7.8527	1.1977
Itgb5	1.87132	0	1.51002
Umps	0.182369	0	0.179979
Kalrn	2.73817	2.64342	1.68532
Ccdc14	0.502793	0	0
Mylk	4.05032	0	0
E130310I04Rik	0.338102	0	0
Gm21691	0.181238	0	0
Hacd2	0.37407	0.502762	0.664275
Adcy5	0.906245	0.373392	2.47547
Gm49702	0.163655	0	0
Sec22a	0.575261	1.19883	0.509802
Pdia5	0.180865	0	0.240987
Sema5b	0	0.147488	0
Slc49a4	1.0088	0.701669	1.03437
Hspbap1	0.237567	0	0
Parp14	0.695933	0	0
Dtx3l	0.206641	0	0
Parp9	0	0.296498	0
Kpna1	1.30402	0.957746	0.759046
Fam162a	0.447537	0	1.65823
Ccdc58	1.563	0.111414	0
Slc15a2	0.255045	0.310376	0
Eaf2	0.255045	0.2013	0.486126
Iqcb1	1.13169	0.440748	0.455762
2600002D14Rik	0.17793	0	0
Gm49599	1.26554	0.541331	0
Golgb1	1.16822	0	1.13335
4930565N06Rik	0.35563	0	0
Stxbp5l	1.59682	0.446668	0.221425
Gtf2e1	0.275061	0.238635	0.552616
Ranbp1	0.242343	0.850508	0.442356
Trmt2a	0.788587	0.238635	0.398305
Dgcr8	0.142982	0.2013	1.00533
Tango2	0.269716	0.147488	0.240987
Comt	0.213294	1.46902	1.2115
Gm15764	0.484354	0	0
Txnrd2	0.0309252	0	0
Gm49588	0.0309252	0	0
Arvcf	0.244684	0	0.201369
Tfrc	0.782862	4.68465	0
Tnk2	0.560875	0.130864	0.143246
Rubcn	0.520291	0.771426	0
Fyttd1	0.537775	0.62131	1.05843
Grin2a	3.0857	1.91857	1.57639
Gm17106	0.384863	0.0947329	0.855411
Rpl35a	0.782416	0.488058	0.309674
Lmln	0.400771	0	0
Osbpl11	1.05184	0	0.412009
Snx4	0.222074	1.44853	0
Gm41541	0	0	0.351247
BC051226	0.511918	0	0
Zfp983	0.17793	0	0
Zfp760	0.894033	0.396116	0.549387
Zfp229	0.194932	0.186696	0.196936
Zfp820	0	0.0819262	0
Srbd1	0.537822	0.39809	0.505749
Zfp995	0.163655	0	0.279111
Zfp942	0.243665	0.111414	0.542482
Zfp943	0.382846	0.566667	0.404008
Zfp994	0.193641	0.250601	0.279111
Prkce	2.3333	3.42569	0.777875
Gm7072	0.19111	0	0
Zfp944	0.535216	0.316066	0.201369
Zfp758	0.0738067	0	0
Epas1	3.2747	9.77514	0.531226
Gm50008	0.161249	0.147488	0
Zfp946	0	0	0.402739
Rhoq	0.683061	0	1.15525
Gm50012	0.172506	0	0
Pigf	0	0	0.616865
Cript	0.193214	0.0947329	0.734441
Socs5	0.438083	0.568529	0.401404
Gm16386	0	0	0.333868
Zfp945	0	0.655334	0
Mcfd2	0.142982	0.403307	0
4833418N02Rik	0.47934	0	0.274333
Zfp40	0.552757	0.0947329	0
Ttc7	0	0	0.646111
Zfp213	0.21317	0.176659	0
Zfp13	0.203431	0.0947329	0
Calm2	3.56928	2.85446	2.98893
Trem2	0.172506	0.250601	0.575884
Msh2	0.488294	0.130864	0
Kcnk12	0	0.296498	0
Msh6	0	0	0.179979
Thoc6	0	0.501124	0
Hcfc1r1	0.660891	0.534516	0.676405
Tnfrsf12a	0.0309252	0.462856	0
Fbxo11	2.12627	1.85484	3.21364
Gm31615	0.161249	0	0
Foxn2	0.646022	0	0.258826
Ppp1r21	0.234858	0	1.36047
Nfya	0.161249	0.538777	0.664967
Ston1	1.44553	0	2.91009
Gm49893	0.172676	0	0
Pkmyt1	0.248497	0	0
Paqr4	0	0.423101	0.201369
9530082P21Rik	0	0.130864	0
Unc5cl	0	0.385713	0
Flywch1	0.576889	0.439935	0.634858
Lrfn2	0.0771498	0.436417	0
Srrm2	6.71757	6.86417	8.37458
Gm49911	0	0.265252	0
Elob	0.616232	1.03301	0.630358
Mocs1	0	0	0.344615
Daam2	2.52647	0.337012	0.429738
Kif6	0	0.189466	0
Rftn1	0.194932	0.373392	0
Dazl	0	0.0819262	0
Plcl2	0.356274	0	0
Prss27	0.181238	0	0
Nrxn1	6.95067	1.64788	0.946846
Kctd5	0.247795	0.147488	0
4930480K15Rik	0.0771498	0	0
Tbc1d5	3.30941	3.45534	3.20007
Gm9416	0.184867	0	0
Mettl4	0.207866	0.296498	0.494493
2700099C18Rik	0	0.358822	0
Gm1976	0.369403	0	0.143246
Gm50010	0.0309252	0	0
Satb1	0.203998	0	0
Gm37266	0.266219	0	0
Gm37176	0.244684	0	0
Gm20098	0.0309252	0	0
Kcnh8	0	0.147488	0
Pdpk1	1.02861	0.462856	1.55815
Rab5a	0.340571	0.655302	0.401586
Pp2d1	0.116726	0	0
Amdhd2	0.163655	0	0
Kat2b	0.184076	1.02169	0.662295
Atp6v0c	6.16877	6.40924	4.12047
St6gal2	0.202819	0.641068	0
Pot1b	0.492459	0.265252	0
Zfp119a	0	0.367229	0
Zfp119b	0.17793	0	0
Yju2	0	0.507846	0.274333
Tbc1d24	0	0.391405	0.279111
Fsd1	0.187035	0	0.404008
Ntn3	0.345352	0	0.519049
BC028777	0.239998	0	0
Stap2	0	0.238635	0
Tedc2	0	0	0.42452
Ccnf	0.147613	0	0
Mpnd	0	0.606705	0
Sh3gl1	0.725836	0.99815	1.18871
Chaf1a	0.147613	0	0
Ubxn6	0.759007	0.111414	0.201369
Hdgfl2	0.77283	1.01682	0.604499
H2-DMa	0.574539	0	0.366999
Abca3	0.181238	1.33499	0.221425
D330041H03Rik	0.203998	1.11981	0
Plin4	0.116726	0	0
Rnps1	0.234924	0.96734	0.541551
Sema6b	0	0.42889	0
Tnfaip8l1	0.352837	0.111414	0.240987
Mydgf	0.672004	0.480287	0
Psmb9	0	0.683799	0
Eci1	0	0.186696	0.432638
Dpp9	0	0.945432	0.432638
Fem1a	0.0309252	0	0.179979
Ticam1	0	0	0.471921
Plin3	0.193214	0	0
Psmb8	0	0.312715	0
Tap2	0.493673	0.420009	0.308433
E4f1	0	0.111414	0
Pgp	0.371724	1.0047	0
H2-Ab1	0	0	0.432638
Mlst8	0	0.0819262	0
Kdm4b	0.954896	0.2013	1.62616
Caskin1	0.0309252	0	0.143246
Notch4	0.36136	0.111414	0
Gpsm3	0	0.0819262	0
Pbx2	0.254998	0	0.211793
Ptprs	1.24255	0.39809	1.59781
Traf7	0.213294	0.501935	0.588786
Rnf5	0.513166	0.762324	0
Rab26	0.0771498	0	0
Safb2	1.55171	0.637808	0.774268
Gm33508	0.182369	0	0
Agpat1	0.193214	0	0.680474
Pkd1	1.90307	0.42889	0.614531
Safb	0.641213	1.94817	1.58577
Micos13	0.0309252	0.147488	0.594289
Rpl36	0.693594	0.800772	0
Lonp1	0.456252	0	0
Catsperd	0.180122	0	0
Ranbp3	0.4867	0	0
Ndufa11	0.630794	0.976871	0
Nrtn	0.360985	0	0
Dus3l	0.193214	0	0.394073
Rfx2	0	0.130864	0
Ppt2	0	0.392302	0.333868
Prrt1	0.490655	0.832102	0
Clpp	1.07427	0.709147	0.658566
Fkbpl	0.0771498	0	0
Alkbh7	0	0.0819262	0.519049
Gtf2f1	0.280448	0	0.279111
Atf6b	0.0309252	0	0
Khsrp	0.437306	0	1.17443
Gm17168	0	0.0947329	0
Slc25a23	1.06113	0.812352	0.404008
Tnxb	2.30543	0	0.240987
Tubb4a	1.14194	0.742063	0.143246
Gpr108	0.623211	0.608229	0
Stk19	0	1.04385	0
Trip10	0	0	0.200216
Skiv2l	0.0309252	0.507099	0
Tsc2	0	0.5708	0.486126
Nthl1	0	0.186696	0
Nelfe	0	0	0.471921
Slc9a3r2	0.279774	2.92384	0
Zfp598	0	0	0.340368
Syngr3	0	0.186696	0.351247
Gfer	0.396466	0.147488	0
Tbl3	0.411333	0.176659	0.333868
Rps2	1.89238	1.60154	0.888466
Snhg9	0	0	0.754834
Ndufb10	0.147651	1.09445	0.531226
Adgre1	0.184867	0	0
Msrb1	0	0.0819262	0.240987
Cntnap5c	0	0	0.583987
Pdzph1	0.254998	0	0
Zbtb12	0	0.343655	0.179979
Efna5	0.508926	1.75124	0.803293
Hagh	0.702929	0	0.42452
Fbxl17	4.2436	4.43076	2.70632
Fer	1.33032	1.2429	1.12781
Pja2	1.47647	1.9675	2.50014
Spsb3	0	0	0.266724
Man2a1	0.684364	1.49126	1.02769
Gm17133	0	0	0.42452
Ehmt2	0.4608	0.320561	0
Tmem232	0	0	0.179979
Vapa	0.641018	1.18121	1.022
Neu1	0	0.402601	0.308433
Rab31	0.616859	1.42852	1.6341
1110038B12Rik	0.202819	0	0.406141
Hspa1b	0	0	0.143246
Hspa1l	0.182369	0	0
Gm10501	0	0	0.143246
Ppp4r1	0.398513	0	0.623801
Ralbp1	0.783108	1.96426	2.23327
Gm49870	0	0	0.362503
Twsg1	0.193641	0	0.924189
Ankrd12	4.10743	2.73181	2.82498
Sapcd1	0	0.147488	0
Ndufv2	0.386396	1.14417	0.745118
Washc1	0	0.130864	0
Ddx11	0	0	0.196936
Clic1	0	1.46691	0
Abhd16a	0.817598	0.597417	0.646111
Mtcl1	2.31389	0.0947329	0.587544
Gm49937	0.194932	0	0
Rab12	0.707347	0.659893	1.22196
Csnk2b	0.426386	0	0
Ptprm	2.43353	14.9104	1.52405
1700016K05Rik	0	0.441521	0
Gm47471	0	0.441521	0
Gm49942	0	0.423101	0
D17H6S53E	0	0.367229	0
Lama1	0.360244	0	20.1517
Gm21926	0.247795	0.316066	0.548667
Scaf8	2.37138	2.14751	0.768628
Arhgap28	0	0	1.06214
Gm49797	0.383283	0.71192	1.00227
Gm6475	0	0.367229	0
Tiam2	0.224763	0.730385	0.362503
Tfb1m	0.246403	0	0
Bag6	0	0.278987	0
Arid1b	3.31609	2.42941	1.76687
Prrc2a	0	0.147488	0.481974
Gm17705	0	0.316066	0
Zdhhc14	2.32609	2.07793	0.649715
Snx9	0.528657	1.98598	0.240987
Aif1	0	0.358822	0.519049
Lst1	0	0	0.333868
Nfkbil1	0	0.358822	0
Atp6v1g2	0.950305	0.514722	0.6519
Ddx39b	0.956747	0.29811	2.0154
H2-D1	0.73214	2.59416	1.27873
Gm11131	0	0.310376	0
H2-Q4	0.116726	0	0
Mapk8ip3	0.368033	1.66516	0.729366
Mrps34	0.437793	0	0
Epb41l3	0.503225	0.502762	1.83052
2410021H03Rik	0.142982	0	0
Zbtb14	0.586544	0	0.885418
C030034I22Rik	1.18055	0.462856	0
Akain1	0	0.130864	0
Cramp1	0.391831	1.32276	0
Ift140	0.743953	0.316066	1.06877
Tmem204	0.0738067	1.70186	0.200216
Telo2	0.174392	0	0.200216
Cchcr1	0	0	0.309674
Synj2	0.239998	0.284199	0
Gm20483	0.172676	0	0
Dlgap1	3.88933	2.37747	0.831996
5031415H12Rik	0	0	0.432638
Gm41609	0.17793	0	0
Gtf2h5	0.237567	0.478043	0.279111
Gm9320	0	0.39809	0
Clcn7	0.187035	0	0.683713
Gm26510	0.161249	1.71178	0
Vars2	0	0.147488	0
Myl12b	0.173907	1.60603	0
Tulp4	1.55565	3.15385	1.17744
BC003965	0.346315	0.333368	0
Myl12a	0.31428	0.792813	0
Tmem181a	0	0.514742	0
Dynlt1a	0.415288	0	0.196936
Unkl	0.375496	0	0.143246
Gtf2h4	0	0	0.309674
Gnptg	0.182369	0.0819262	0
Tsr3	0.494996	0.147488	0
Tmem181b-ps	0.248849	1.07667	0
Dynlt1c	0	0	0.201369
Ezr	0	0.2013	0.406141
Rsph3b	0.74072	0	0.394073
Tagap1	0.222074	0	0
Myom1	0.559937	0	0
Baiap3	0.520015	0	1.21267
Rps6ka2	0.657809	0.0947329	0
Lpin2	1.01948	1.64201	0.861114
Ube2i	1.25903	0	0.773585
E430024P14Rik	0.116726	0	0.143246
Rsph3a	0.240805	0	0.196936
Rnaset2a	0.263421	0.589772	0
Smchd1	0.930054	0.970609	1.37624
Ddr1	0.378058	0.111414	0
Gm20442	0	0	0.143246
Cep43	0.318135	0.392302	0
Ier3	1.63757	3.52884	3.03419
Spdya	0.246057	0	0.366999
Trmt61b	0.450055	0.92863	0.366999
Cacna1h	0.643094	0	0
Mpc1	0.831147	0.975201	0
4930506C21Rik	0	0.147488	0
Wdr43	0.294972	0.0947329	0.612617
Sox8	0.116726	0.176659	0.519049
Sft2d1	0.25243	0.946256	0.211793
Gm49987	0.222074	0	0
Prr18	0	0	0.179979
Lmf1	0.441499	0.810236	0
Flot1	0.305515	0.316066	0.513847
Gng13	0	0.2013	0
Tubb5	0.0738067	1.53105	0
Mdc1	0.610477	0	0
Ppp1r18os	0.25243	0	0
Ppp1r18	0	0.316066	0.201369
Rpusd1	0.0309252	0.111414	0
Dhx16	0.726997	0.265252	0
Msln	0.180865	0	0
2310061I04Rik	0.23967	0.367229	0.258826
Gm16279	0	0.0947329	0
Ciao3	0.507997	0	0
Pde10a	4.67247	2.18334	6.30699
Haghl	0.416524	0.278987	0
Ypel5	0.266219	1.01344	0.966674
Lbh	0.604772	0	0.605866
Atat1	0	0.42889	0.913122
Antkmt	0.161249	0	0
Metrn	0	0.0819262	0
Lclat1	0.949053	0.296498	0.768644
Fbxl16	0.140463	0.265252	0.179979
Wdr24	0.0771498	0	0
Mrps18b	0.246057	0.0819262	0
Qk	3.09669	9.9881	3.71931
Pacrg	0.279969	0.268622	0
A230009B12Rik	0	0.284199	0
Gm16168	0.202819	0.66313	0.143246
Ppp1r10	3.45859	2.27961	1.61163
Stub1	1.04604	0.406929	0
Galnt14	0.0771498	0	0
Ehd3	0.161249	0	0.391772
Rhbdl1	0	0	0.201369
Prkn	2.07746	0.695776	5.55363
Abcf1	0.330401	0.832006	0.179979
Agpat4	1.14474	0.671929	3.08412
Prr3	0.244684	0.325002	0.42452
Rhot2	0	0	0.404008
Gnl1	0.515068	0.111414	0
A930015D03Rik	0.785324	1.07298	1.55108
H2-T24	0	0.391405	0.340368
Xdh	0	4.28737	0
Map3k4	0.244684	0.517834	0.391772
H2-T23	0	0.324205	0.340368
4732491K20Rik	0.246057	0	0
Memo1	0.552825	0	2.20262
H2-T22	0	0.839264	0
Dpy30	0.184867	2.94492	0
Slc22a2	0	0	0.756374
Mettl26	0.0738067	0.42179	0
Igf2r	2.53111	0.358822	1.17242
Spast	1.0203	1.63684	0.221425
Airn	3.89214	0.186696	2.91699
Gm49959	0.193641	0	0
Rab40c	0.686828	0	1.65631
Gm16278	0.180492	0	0.488412
H2-T10	0.203998	0	0
Mrpl18	0.396024	0	0
Slc30a6	0.419178	0	0
Yipf4	0.935215	0.676344	0
Gm31645	0	0.358822	0.179979
Tcp1	0.430781	0.0819262	0.143246
Pigq	0	0	0.6423
Acat3	0.23084	0	0
Rpp21	0.265543	0	0
Acat2	0.283881	0	0
Capn15	0.528378	0.831014	1.33704
1700022N22Rik	0	0	0.258826
Wtap	0.434839	0	0.811442
Sod2	0.735515	0.78132	0.881552
Rab11fip3	0.563647	2.17361	1.31647
2700054A10Rik	0	0	0.639004
Gm49936	0	0.250601	0.988083
Gm16050	0	0	0.486126
Smok4a	0	0	0.143246
Tcte2	0.0309252	0	0.612225
Birc6	4.04402	5.04993	2.88512
Gm26749	0.87145	0	0
Afdn	0.278	5.95907	6.15076
Smoc2	0	0	0.258826
Ttc27	0.163655	0.147488	0.470619
Gm50020	0	0	0.221425
Thbs2	0.0771498	0	0
Neurl1b	0.283881	0	0
Dusp1	0	1.20264	0.394073
Wdr27	0.0618504	0	0
1600012H06Rik	0.180865	0.238635	0
Phf10	0	0.130864	0
Dynlt2a3	0.248497	0	0
9030025P20Rik	0	0.111414	0.454312
Ergic1	1.26177	1.48175	0.279111
Dynlt2a2	0.407306	0.186696	0.616865
Atp6v0e	0.261765	0.898475	0.6519
Crebrf	2.34362	0.957232	3.00813
Bnip1	0.247795	0	0
Ermard	0.234858	0	0.624164
Gm17382	0.110269	0	0.308433
Gm20468	0	0	0.333868
Kifc5b	0.172676	0	0
Fam120b	2.09151	0.576378	1.278
Rn18s-rs5	53.5431	74.5557	29.9845
AY036118	0.0309252	0.903547	0.179979
Psmb1	1.30831	0.373085	0.211793
Ltbp1	0	0	0.362503
Phf1	0.270595	0.265252	0.394073
Rasgrp3	2.06151	2.0676	0.143246
Cuta	0.793787	1.1634	0.366999
Tbp	0.194932	0.325002	0
Fam98a	0.76107	0.147488	0.201369
Crim1	2.83939	0.856465	2.44431
Mmut	0.38569	0.2013	0
Chd1	0.72058	0.436417	1.55584
Fez2	0.764167	0.242221	0
Rgmb	1.01239	0.0947329	0.826802
Gm50034	0.206641	0	0
BC002059	0.377839	0.333368	0
Adgrf2	0.0771498	0	0
Zfp97	0.21317	0	0
Gm5165	0	0	0.143246
Gm6712	0.174392	0	0.865994
Vit	0.180865	0	0
Riok2	0.673432	0.189466	0.96788
Gm26873	0.182369	0	0
Lix1	0.140463	0	0
Cd2ap	2.38273	7.5709	2.74527
Tnfrsf21	0.761251	0.522269	0.200216
Strn	0.723711	0	1.53658
Lnpep	2.35225	0.710034	2.22541
Syngap1	0.247795	0	0.240987
Spaca6	0.339182	1.02081	1.51312
Adgrf5	0.225857	6.48707	0.471921
Has1	0	0	0.201369
Heatr5b	0.240805	0.0819262	0
Gpatch11	0.140463	0	0
Bak1	0	0	0.258826
Eif2ak2	0	0	0.286492
Cebpzos	0	0	0.476047
Pla2g7	0.104732	0.944638	0
Uqcc2	0.214998	0	0
Cebpz	0.0618504	0.111414	0.584449
Lemd2	0.245923	0	0.695975
Gm26724	0.0738067	0	0
Slc25a27	1.44061	1.15743	1.07464
Ndufaf7	1.07665	2.79548	0
Rcan2	0.0309252	2.6338	1.25969
Enpp5	0.228491	0.407913	0.221425
Vmn2r108	0.174392	0	0
Enpp4	0.173907	0	0
Clic5	0	2.08714	0
Prkd3	0.284662	1.14823	0.604224
Qpct	0.426339	0	0.42452
Cdc42ep3	0.502303	1.0408	0.200216
Ppp2r1a	0	0.376666	0
Rmdn2	0.182369	0	0
Cyp1b1	0	0	0.567766
Zfp160	0.907302	1.16538	0.451678
Atl2	0.60015	0.426475	0.143246
Runx2	0.956354	0	0.200216
Runx2os3	0.202819	0	0
Zfp54	0	0.757586	0
Hnrnpll	0.886602	1.28806	0
Zfp51	0.263421	0.242279	0.240987
Zfp53	0.416099	0.130864	0.42452
Gm50433	0	0.367229	0
Supt3	0.647488	0.567224	2.73767
9330136K24Rik	0.207866	0	0
Zfp948	0.595133	0.0947329	0
Gm30531	0.21317	0	0
Cdc5l	0.207866	0.766002	0
Srsf7	3.75263	3.84332	2.65204
Tmem151b	0.464374	0.507099	0.258826
Slc35b2	0	0.391405	0.71175
Gm49741	0.266219	0	0
Hsp90ab1	3.71141	5.79038	3.00127
Dhx57	0.6202	1.11913	0.355039
Rps10	0.515908	1.49687	0
Morn2	0.170329	0	1.05328
Sos1	0.222074	2.58051	1.54897
Cdkl4	0	0	0.308433
Gm33373	0	0	0.258826
Pacsin1	1.30417	0.437297	1.96691
Ilrun	0.94642	1.60767	0.179979
Map4k3	1.02827	1.82975	0.599674
Tmem178	0.894178	1.09674	0.583928
Thumpd2	0.427053	0.111414	0.471921
Taf11	0.234858	0.949076	0.143246
Slc8a1	0.917768	1.91649	1.55521
Pkdcc	0.238398	0	0
Anks1	0.206641	1.19915	0.274333
Eml4	1.1319	1.69774	2.99187
Slc29a1	0.248497	0	0.961332
Cox7a2l	0.719673	0.147488	0.511044
Mta3	0.430854	1.19851	0
Tmem63b	0.575681	0.2013	0.757388
Mrpl14	0.267448	0.0819262	0
F630040K05Rik	0	0.541331	0
Gm19696	0.184867	0	0
Zfp36l2	0.193214	0.238635	0.240987
Gm36279	0.203998	0	0.196936
Zfp523	0.418653	0.403307	0.179979
Thada	1.14004	0.915028	3.43031
Vegfa	0.451668	0	0.833071
Def6	0	1.00216	0
Plekhh2	1.4935	2.85149	1.10482
Mrps18a	0	0.0819262	0.876047
4930500A05Rik	0.184867	0	0
Gm49969	0	0.147488	0.201369
Rsph9	0.0771498	0.462856	0.258826
Dync2li1	0	0.310376	0
Mad2l1bp	0	0.111414	0
Ppard	0.793049	1.50448	0
Gtpbp2	1.2023	1.14532	0.700204
Polh	0.147613	0	0
Fance	0.21317	0	0.402072
Gm49886	0.172676	0.367229	0
Xpo5	0.172676	0.682294	0.432638
Rpl10a	0.811861	1.11234	0.408728
Lrpprc	0.439531	0.507099	0.420966
Polr1c	0.474505	0	0.394073
1110020A21Rik	0	0	0.211793
Yipf3	0.329895	0.278987	0.274333
Lrrc73	0.17793	0	0
Ppm1b	0.406935	0.604608	1.31385
Tjap1	0.45284	0.325002	0
Prepl	0.266219	0.0947329	1.25132
Camkmt	0.626109	0.658332	1.6197
Dlk2	0	0.507846	0
Fkbp5	0.294763	1.38574	3.50853
Gm22146	0	0	0.446703
E230001N04Rik	0.0771498	0.278987	1.09132
Abcc10	0.222074	0.391405	0.499813
Srpk1	0.658729	1.9594	0.45278
Zfp318	0.672534	0.358822	0.555293
Gm9706	0	0.310376	0
Ttbk1	0	0	0.143246
Cul9	0.394034	0	0.56304
Ptk7	0.618823	0	2.63852
Mrpl2	0.170329	0.0819262	0.340368
Mapk14	0.36397	0.977983	1.22828
Cul7	0	0.541331	0.663781
Gm49864	0.0738067	0	0
Rrp36	0	0	0.179979
Klhdc3	0	0.212791	0
Mea1	0.0309252	0.212791	0
Ppp2r5d	0	0.111414	0
Brpf3	0	0	0.201369
Pex6	0.202819	0	0
Bnip5	0.0738067	0	0
Cnpy3	0.316911	0	0.406141
2310039H08Rik	0.285963	0	0
Rpl7l1	0.958894	0.111414	0
Bicral	1.48543	1.56846	1.54834
Kctd20	0	0.423101	0.936944
Ubr2	1.92515	1.04851	2.95245
Stk38	1.70841	2.63075	0.766506
Srsf3	1.175	2.62532	0.179979
Trp53cor1	0	0	0.393871
Cdkn1a	0	0.514401	0
Cpne5	0	0.796119	0.362503
Ppil1	0	0.130864	0.309674
BC004004	0.448551	1.04644	0.366999
Mtch1	1.52465	0.914717	1.28222
Gm36199	0.184867	0	0
Pim1	0	0.367229	0
Rnf8	0.247795	0.745012	0
Ccdc167	0	0.320561	0.567766
Mdga1	0.161249	0	0
Tfeb	0.371473	0.206147	0.143246
Zfand3	6.04805	1.86718	6.51051
Btbd9	0.852918	1.38994	1.45354
Gm6402	0.21317	0	0
Gm50250	0.331577	0.186696	0
Gm50252	0	0	0.542482
Glo1	0	0.238635	0.266724
Abcg1	0.544904	0.425331	0.45292
Wdr4	0.21317	0	0.355039
Gm50103	0	0.0947329	0
Ndufv3	0.862084	0.463392	0.143246
Pknox1	0.3773	0.386123	0.286492
Cbs	0	0.186696	0
U2af1	0.176853	0.340829	0
Sik1	1.44405	0.760113	0.258826
Gm30571	0	0.385713	0
Rrp1b	0.254998	0.462856	0.179979
Gm17276	0.972712	0	0.535237
Notch3	8.3753	0.779401	0.362503
Ephx3	0.36141	0	0
Brd4	2.53009	1.93525	0.62522
Gm26549	0	0.367229	0.366999
Akap8	0.442095	1.51896	0.848629
Akap8l	3.58068	1.96261	2.74421
Wiz	0.448683	0	0
Cyp4f17	0.386314	0.278987	0
Cyp4f15	0	0.278987	0
Zfp871	0.255045	1.85253	1.69359
Zfp811	0	0.0947329	0.404008
Gm26693	0	0.111414	0
Zfp799	0.487703	0.250601	0.588786
Gm50050	0	0	0.519049
Zfp870	0	0.0947329	0.221425
Cyp4f13	0.193214	0	0.477113
Zfp472	0.214998	0	0
Zfp952	0	0.316066	0
Zfp763	0	0	0.308433
Zfp563	0.434865	0.111414	0.758388
Morc2b	0.0309252	0	0
Zfp955b	0.207866	0.250601	0.196936
Zfp81	0	0	0.266724
Zfp101	0.47934	0.499411	0.727233
Adamts10	0.492428	0	1.28999
Myo1f	0.266219	0	0
Hnrnpm	1.80284	1.745	0.51532
Marchf2	0.875198	0.767842	0.6158
Rab11b	0.611948	0.993883	1.58809
Gm17251	0.197566	0	0
Angptl4	0.0771498	0	0.751032
Kank3	0.23084	4.19038	0
Rps28	0.680103	1.132	0.362503
Ndufa7	1.20225	0.550534	1.28421
Cd320	0	0.893484	0.258826
Trerf1	0.779708	0.358822	0.333868
Mrps10	0.0309252	0.0819262	0.221425
Ccnd3	1.38712	4.93195	2.08764
Bysl	0.0309252	0	0
Med20	0.171388	0	0.737875
Gm20517	0.172676	0.325002	0
Usp49	0	0	0.179979
Tomm6	0.174392	0	0
Gm21981	0	0.507099	0
Frs3	0.180122	0	0
Trim26	0.531442	0.316066	1.18692
Ppp1r11	0.3388	0.242221	0.81992
Polr1h	0.250985	0.147488	0.201369
H2-M6-ps	0.23967	0	0
Zfp57	0.131316	0	0
Mog	0.116726	0.189466	0.179979
Gabbr1	3.11811	0.786086	0.899441
Decr2	0	0.130864	0.881552
Nme4	0.246403	0	0.308433
Mrpl28	0.428284	0	0.201369
Arhgdig	0	0.615586	0
Fam234a	0.116726	0.405109	0
Luc7l	1.30231	0.193341	1.60066
Gm50013	0	0	0.258826
Gm16580	0	0.0947329	0
Axin1	0.161249	0.147488	0.40997
9130008F23Rik	0.246057	0	0
Tapbp	0.525921	1.75945	1.16239
Zbtb22	0.182369	0.0819262	0
Rgl2	0.193214	0.212791	0
Pfdn6	0	0.974213	0.240987
Wdr46	0	0	0.438805
B3galt4	0.246403	0	0
Rps18	0.303436	1.55223	0.279111
Vps52	0	0.409851	0.394073
H2-K2	0	0	0.258826
AA388235	0	0.49804	0
H2-K1	0.206641	4.64237	0.279111
Ring1	0.383553	0.0947329	0.423585
Rxrb	0.392732	0.111414	0
Brd2	0.41198	0.242279	0.366999
Gm21860	0	0.250601	0
Gm47283	0.894966	0.928979	0.857732
Kdm5d	0.297145	0.523447	0.830943
Eif2s3y	1.11307	0.367229	3.21017
Gm29650	0.254998	0	0
Uty	1.96044	1.75682	2.78071
Ddx3y	1.2729	0.336954	2.74765
Chst9	0.180492	0.147488	0
Cdh2	2.32468	0.930706	0.384233
Cep120	0.842187	0.385713	1.23574
Csnk1g3	1.69057	0.823165	1.48727
9330117O12Rik	0	0.0947329	0.279111
Zfp608	0.714132	1.26952	2.42811
Gm4221	0	0	0.308433
Gm4221.1	0	0	0.308433
Gramd3	0.654934	0	1.10328
Aldh7a1	0.280448	0	0.364671
Phax	0.647028	0.362016	0
Lmnb1	0.0738067	0.250601	0
Marchf3	0.243665	1.47216	1.82004
Gm15345	0	0	0.143246
C330018D20Rik	0.193214	0	0.196936
Dsg2	0	0	0.211793
B4galt6	0.432424	0	1.06471
Megf10	0.290762	0.281429	0
Prrc1	0.422039	0.0819262	0
4930511M06Rik	0	0.66036	0
Gm19500	0.110269	0.0947329	0.143246
Trappc8	0.690384	0.859605	1.17508
Ccdc192	0	0	1.97588
Rnf125	0	0.577532	0
Gm19519	0	0	0.211793
Slc12a2	5.12792	1.74467	0.736387
Rnf138	1.37988	1.7698	0.309674
Garem1	1.36204	0.333368	0.763162
Fbn2	0	0.147488	0.421641
Klhl14	0	0.385713	0
Isoc1	0.244684	0	0
Chsy3	0.611951	0.882865	0.196936
Gm4951	0	0.626441	0.561793
F830016B08Rik	0	0	0.362503
Asxl3	0.17793	0.431687	0.404008
Iigp1	0	0.557973	0.340368
Dctn4	2.85741	1.72619	1.04562
Nol4	0.473157	0.423101	0
Rbm22	0.23967	0	0.583928
Synpo	0	0	0.827482
Ndst1	0.131316	0.522269	0.391772
Rps14	1.61208	2.18279	1.75988
Dtna	0.826409	0.367229	0.274333
Cd74	0.187035	0.238635	0
Mapre2	2.5614	0.823092	0.89566
Zfp397	1.00782	0.757286	1.43702
Zscan30	0.304647	0	0
Zfp35	0.533785	0	0
Zfp24	0.439075	0.296498	0.432638
Ino80c	0	0.0819262	0
Tcof1	0.422614	0.390401	0
Arsi	0	0	0.333868
Galnt1	1.74014	0.548287	0.211793
2700062C07Rik	0.470571	0	0
Rprd1a	0.634671	0.927658	0.721468
Slc39a6	0.110269	0.111414	0.201369
Camk2a	2.00778	0.911757	0.915119
Slc6a7	0	0	0.340368
Elp2	0.203998	0.541331	0
Mocos	0	0	0.143246
Pdgfrb	18.2106	1.17318	3.01151
Csf1r	0.428989	0.367229	0
Hmgxb3	0.692271	0	0.541737
Slc26a2	0.0771498	0.0819262	1.39105
Fhod3	0	0	0.471921
Pde6a	0	0	0.397152
Rps2-ps10	0.193641	0	0
Tpgs2	0.193214	0	0.200216
Ppargc1b	0.916352	0	2.1343
AW554918	1.6493	1.5693	1.13939
Arhgef37	0	0.0947329	0.143246
Celf4	1.1572	0.855894	0.691244
BC051408	0	0.0947329	0
Gm33948	0	0.373392	0
4930578E11Rik	0.116726	0	0
Pik3c3	0	0.391231	0.404008
Syt4	1.33871	0.186696	0.333868
Gm26658	0.184867	0.42889	0
Csnk1a1	2.97735	0.880185	4.29153
Bvht	0.241651	0.111414	0
Carmn	7.44283	0.130864	1.05119
Slc25a46	0.247795	0.0947329	0.179979
Pcyox1l	0.142982	0	0
Grpel2	0	0.403307	0
Afap1l1	0.0309252	2.76927	1.69289
Sap130	0.180865	2.00277	0.828528
Ablim3	0	0	0.211793
Ammecr1l	0.285963	1.05701	0.961405
Gm26533	0.0309252	0	0.740474
Sh3tc2	0	0.296033	0
Wdr33	3.26167	3.56944	3.56705
Sft2d3	0.172676	0.212791	0.535237
Lims2	0.215792	6.78606	0.513847
Gpr17	0	0	0.211793
Fbxo38	0.880405	0.2013	0.489653
Myo7b	0	0	0.423585
Spink10	0	0	0.221425
2700046A07Rik	0	0.242221	0
Iws1	0.689226	0.902314	0.927911
Apcdd1	1.62405	3.15657	1.96013
Map3k2	1.44131	0.934321	0.913852
A830052D11Rik	0.246403	0	0
Napg	1.79345	2.08267	0.47455
Bin1	0.600008	1.16248	1.51997
Gypc	0.30817	0	0
Wdr36	0.366317	0	0.737875
2310026I22Rik	0	0.147488	0
Camk4	0.441499	0.653909	0
Stard4	0	0.685303	0
Nrep	0.659556	0.186696	0.351247
Gm10549	0.193641	0	0
Epb41l4aos	0.0309252	0	0
Piezo2	0.1543	0.284199	0.635378
Apc	1.24495	2.0629	1.26117
Srp19	0.437727	0.451902	0
Reep5	2.22051	1.53866	1.954
Txnl1	0.963607	0.546158	0.359958
Pkd2l2	0.52251	0	0
Fam13b	1.75532	2.05553	2.55127
Nme5	0	0	0.471921
Wdr7	0.625797	0.73245	0.546979
St8sia3os	0	0.176659	0
St8sia3	0.81425	1.04843	0
Brd8	0.762533	1.10043	1.9276
Fech	0.27872	1.15951	0
Kif20a	0	0	0.340368
Cdc23	0.429666	0.2013	0.619479
n-R5s25	0	0	0.279111
Nars	0.606191	0.42889	0.79628
Fam53c	0.187035	0	0
Atp8b1	0.813585	0	0
A330084C13Rik	0.25243	0	0
Kdm3b	0.861317	0.189466	2.06948
Reep2	0.176853	0.238635	0.401586
Egr1	0.245923	0.535133	0
Etf1	0.283881	0.0947329	0.258826
Hspa9	1.03533	0.875075	1.50018
Ctnna1	1.45058	3.57848	1.69636
Lrrtm2	0	0.441521	0
Sil1	0.73526	0	0.859475
Gm50145	0	0.0947329	0
Snhg4	0.596984	0.446668	0.454312
Snhg4.1	0	0	0.179979
Matr3	0.772255	1.19371	0.970728
Gm50163	0.194932	0	0.196936
Paip2	2.14642	3.85906	2.28214
Gm50318	0	0	0.404008
Dnajc18	1.35937	0.189466	0
1700066B19Rik	0.207866	0	0.308433
Ecscr	0	0.764159	0
Sting1	0.176853	0	0
Ube2d2a	1.11562	0.859338	1.92272
Cxxc5	0	0	0.279111
Nrg2	0.0738067	0.130864	0
Pura	2.52509	1.13832	2.69996
Igip	0	0.186696	0
Cystm1	0.412791	0.821093	1.05804
Pfdn1	0.81119	0.82212	0
Hbegf	0.193641	0	0
Slc4a9	0.184867	0	0
Ankhd1	3.28515	2.49479	1.87888
Gm6542	0.560042	0	0
Sra1	0.222074	0.312715	0
Apbb3	0	0.147488	0.422357
Cd14	0	0.0819262	0
Tmco6	0	0	0.240987
Ndufa2	0.775116	0.540081	0.309674
Nedd4l	8.478	5.00422	1.7684
Gm50368	0.439564	0	0
Ik	0.323846	0	0
Hars	0.110269	0.745188	0.308433
Zmat2	1.19289	0	0
Malt1	0.110269	0.633364	0
Gm41760	0.919407	0	0
Pcdha11	0.0738067	0	0
Zfp532	1.44725	1.53617	0.749112
Gm50462	0	0.541331	0
Pcdha12	0.0309252	0	0
Gm10544	0.826621	0	0.351247
Sec11c	0.809473	1.19698	0.567766
Gm30094	0	0.385713	0
Pcdhb20	0	0.734457	0.340368
Taf7	0.573454	0.0819262	0
3222401L13Rik	0.670992	0	1.11334
Pcdhga1	0	0.333368	0
Pcdhga2	0	0.462856	0
Pcdhga3	0.0309252	0.238635	0
Pcdhgb2	0	0.111414	0.674235
Pcdhga5	0	0	0.68987
Pcdhga6	0.288805	0.507846	0
Pcdhga7	0	0	0.201369
Pcdhgb4	0.170329	0	0
Lman1	1.02644	0.484558	0.604499
Ccbe1	0	0.147488	0
Gm15958	0	0	0.279111
Pcdhga9	0.239998	0	0
Pcdhgb6	0.0738067	0	0
Gm26672	0.264339	1.06226	0.603077
Pcdhgb7	0	0	0.432638
Pcdhga11	0.142982	0	0
Pcdhgb8	0.203601	0	0
Gnal	0.181238	0.441521	0
Chmp1b	0.23967	0	0
Mppe1	0	0.325002	0
Impa2	0.182369	0	0
Afg3l2	0.17793	0.420009	0
Prelid3a	0	0.278987	0.42452
Gm29994	0	0.316066	0
Spire1	1.23523	1.02637	1.35857
Cep76	0.176853	0	0.143246
Diaph1	0.407533	1.11863	0.196936
Psmg2	0.297145	0.147488	0
Hdac3	0.193875	0.552655	0
Ptpn2	0.830562	0	1.24675
4930549G23Rik	0	0	0.274333
Gm26910	0	0	1.01399
Seh1l	0.544656	0	0.780353
Rell2	0.184076	0	0
Cep192	0.754832	0.541331	0.391772
Ldlrad4	3.44768	2.55991	3.76143
Fam210a	0.311438	0.238635	1.1689
Rnmt	0.0309252	0.441521	0.672177
Arap3	0	0.229415	0
Pcdh1	1.8051	0.670361	0.143246
1700086O06Rik	0.19111	0	0.279111
Dele1	0.248497	0	0.534084
Rnf14	1.45147	2.35669	0.308433
Gnpda1	0.180865	0.147488	0.179979
Ndfip1	6.37394	5.61218	4.24222
Spry4	0.181238	0.186696	0
9630014M24Rik	0.314855	0.391405	0
Arhgap26	0.416967	0	0.340368
Fgf1	0.990139	0	0.196936
Arhgap26.1	0.487908	1.92563	0.534084
Gm15337	0	0.385713	0
Nr3c1	1.39433	3.2405	3.43795
Yipf5	1.13186	0.385713	0.844064
Kctd16	3.19532	0	1.03437
C030017B01Rik	0	0.278987	0
Prelid2	0	0.605864	0
Lars	0.753255	0.613076	0.593141
Rbm27	0.810613	0.589009	1.76759
Tcerg1	1.31616	0.682577	1.11546
Ppp2r2b	1.31087	0.376903	0.362503
Dpysl3	0.374981	0.147488	0.423585
Gm3650	0	0	0.211793
Jakmip2	0.478461	0	0
Dcp2	0.506195	0	0
Mcc	0	5.82914	3.5249
A930012L18Rik	0	0	0.406141
Ythdc2	0.823112	0	0.459042
Kcnn2	0.855926	0.385713	0
Gm31907	0.412853	0	0
Trim36	0.116726	0	0.143246
Pggt1b	0	0.755266	0.944745
Ccdc112	0	0.147488	0
Fem1c	0.0738067	0.310376	0.274333
Tmed7	0.807044	0.818222	0
Eif1a	0	0	0.333868
Cdo1	0.180865	0	0.617933
Atg12	0.0771498	0.278987	0
Ap3s1	0	1.22728	1.35739
A430019L02Rik	0	0.507099	0
Commd10	0.574643	0.674631	0.507711
Sema6a	0.140463	4.0524	0
Dtwd2	0.172676	0	0
Dmxl1	3.38686	3.64159	2.3821
Tnfaip8	0.452161	0.538893	0.179979
Hsd17b4	0.349359	0.510816	0
Cd63-ps	0.142982	0	0
Prr16	0.180122	0	1.69702
Srfbp1	0	0.403307	0.323225
Sncaip	0.147613	0	2.46305
Snx2	0.576355	0.530352	0.581355
Snx24	1.65461	0.741644	0.968112
Ppic	0	0.612564	0
Prdm6	0.412314	0	3.23986
Tcf4	15.4608	11.4936	25.2135
Rab27b	0	0.528594	0
4930503L19Rik	1.18618	1.62426	0
Poli	0.266219	0	0
Mbd2	0.567621	0.353693	0.541737
Dcc	3.43794	2.02045	0.40997
5-8S-rRNA.1	0.244684	0	0
Mex3c	0.354463	1.005	0
Smad4	1.03879	1.35849	1.37138
Me2	0	0	0.143246
Mro	0.206641	0.358822	1.0016
Mapk4	0.86231	0	4.41406
Gm9925	0.254998	0	0
Cxxc1	0.244684	0	0
Mbd1	0.267021	0.514742	0
Acaa2	0	0.193341	0
Lipg	0	0.278987	0
Rpl17	0.40775	2.27986	1.00851
BC031181	0	0.615364	1.14508
Dym	0.919499	0.620752	1.7177
Smad7	0.0309252	0.608486	0.143246
Ctif	0.912453	0.42179	1.20348
Gm10532	0	0.462856	0
Zbtb7c	0.263421	0	0.376915
Smad2	1.02793	2.1421	0.693767
Ier3ip1	0.239998	0	0.520098
Katnal2	0.244095	0	0
Pias2	0.812458	0.746626	0.88963
Gm7276	0.0309252	0.385713	0
St8sia5	0.244095	0	1.11769
Loxhd1	0	0.296498	0
Rnf165	0.860242	0	0.200216
Epg5	0.345182	0.437297	0.721961
Slc14a2	0	0	0.200216
Setbp1	1.62472	0.147488	6.88248
Pard6g	0.805986	0.186696	1.89323
Adnp2	0.216788	0	0.519049
Rbfa	0	1.33834	0
Naa12	0.316911	0.693795	0.333868
Txnl4a	0	0	0.211793
Gm10125	1.39813	0	0.700753
Slc66a2	0.0771498	0.0819262	0.617933
Ctdp1	0	0.2013	0.221425
Arhgap12	0.595591	1.8353	0.340182
Nfatc1	0	0.694142	0
Atp9b	1.54959	1.4704	1.31545
Sall3	0	0.147488	0
Mbp	3.44945	5.08546	3.13095
Rpl21-ps8	0	0.130864	0
Zfp236	0.494327	0.507099	2.18234
Zfp516	0.389384	0	0.442356
Tshz1	0.0738067	1.41661	1.42321
Zadh2	0.254998	0	0.179979
Zfp407	2.14009	0.793336	1.32834
Cndp2	0.374879	0	0
Dipk1c	0	0.111414	0
Cyb5a	0.72612	0.0819262	0.738688
Timm21	0.140463	0	0
Neto1	0.959614	1.27204	0.857159
Cbln2	0.170329	0	0
Socs6	0.17793	0.0819262	0.471921
Gm50404	0.17793	0	0
Rttn	0.0309252	0.310376	0.683346
Dok6	0.528365	0.481673	0.196936
Gm18280	0.142982	0	0
Tmx3	1.74384	0.613957	1.09283
Gm50438	0	0.238635	0
Gm45871	0	0.206147	0
Rbbp8	0.25066	0.163852	1.00876
Gm50069	0	0	0.211793
Cables1	0.193214	0.648691	0.200216
Tmem241	0.787437	0.462856	0.76726
Riok3	1.37904	0.130864	0.333868
Rmc1	0.248497	0	0.406141
Npc1	0.110269	0.189466	0.179979
Gm15956	0	0	0.432638
Lama3	0	0.310376	0
Ttc39c	0.0738067	0	0.362503
Osbpl1a	1.18257	2.37826	0.812384
Gm49970	0	0.2013	0
Impact	1.5154	0.0947329	1.33941
Zfp521	0	1.21572	5.07005
Gm50094	0	0.441521	0
Ss18	0.751221	0.485233	0.560825
Psma8	0.23967	0.0819262	0
Taf4b	0.25243	0	0
Kctd1	6.23273	1.71109	1.32615
4933424G05Rik	3.08236	0.111414	0
Aqp4	0	0	0.351247
8030462N17Rik	0.670867	0.701187	1.13056
Atp5a1	3.13443	1.01059	1.10458
Pstpip2	0	0.376162	0
Crem	0.667822	0.789537	1.60745
Gm6225	0	0	0.54942
Cul2	0.187035	0.296498	1.21724
Map3k8	0	0.675052	0.351247
Gm26865	0	0.278987	0
Mtpap	0.246403	0.557973	0.576398
Jcad	0.656165	3.89603	2.11951
Svil	3.80104	4.80979	6.37962
Gm26682	0.254998	0.0947329	0
Zfp438	0.110269	0	0.54465
Gm2238	0.248497	0	0
Zeb1	8.37702	6.97024	5.72169
Gm16147	0.246403	0	0
Kif5b	2.27261	2.13784	2.37168
Gm17036	0	0.385713	1.25581
Gm41664	0.422039	0	0.42452
Epc1	2.24231	2.43383	1.94206
Gm28529	0	0.0947329	0
Rab18	0.290342	0.775571	0.699028
Mkx	0	0	0.179979
Gm46633	0	0.462856	0
Mpp7	1.71575	1.38178	1.67085
Gm9993	0.478461	1.08861	1.34749
Wac	2.31464	1.40587	3.23008
Ccny	2.07929	6.51157	1.38935
Colec12	9.13615	0.225597	13.5751
Gm50078	0	0	0.404008
Gm17430	0	0	0.240987
Thoc1	1.44044	0.652815	1.12482
Usp14	0.745282	0.316066	0.691464
Rock1	3.61113	3.46113	2.26067
Gm2531	0.23084	0.186696	0
Greb1l	0.243665	0	0.775767
Esco1	0.933592	1.53557	0.592693
Snrpd1	0.514195	0.644616	0.877775
Abhd3	0.408639	0	0
Mib1	2.65785	0.866333	0.866336
Mir133a-1hg	0	0	0.258826
2410080I02Rik	0	0	0.340368
Klf9	2.34374	1.20482	2.22696
Rbm14	0.0309252	0	0
Ccs	0	0.130864	0.196936
Ctsf	0.448584	0.541331	0.951687
Smc5	0.713835	1.50277	1.34729
Zdhhc24	0.674722	0.242221	0.643066
Ptar1	1.51817	0.111414	0.54942
Apba1	1.73336	0.589772	0.508649
Fam189a2	0.322201	0	0
Dpp3	0	0.632722	0
Tjp2	0	0.358822	1.39873
Peli3	0.453044	0	0
Mrpl11	0.910427	0.397992	0.798086
Npas4	0.247795	0	0
Pip5k1b	7.6311	0.796513	0
Pip5k1bos	0.0738067	0	0
Fam122a	0.508999	0.851706	0
Tmem252	0	0.524765	0
Pgm5	0	0.840737	1.30654
Cbwd1	0.398998	0.193341	0
Casp7	0.191736	0	0
Dock8	0	0.250601	0
Cd248	0.518718	0	0.266724
Tmem151a	1.4612	0.537572	0.859417
Kank1	0.435862	0.176659	0.42452
Nhlrc2	0.708941	0.453554	0.333868
Adrb1	0.576074	0.869638	0
Cnih2	0	1.40118	0.471921
Ccdc186	0.0738067	0.0947329	0.750878
Klc2	0.110269	0.367229	0
Pacs1	0.544723	2.3248	1.50504
Sf3b2	0.292691	0.917273	1.83144
Gal3st3	0	0.42889	0
Eif1ad	0.180865	0	0
Sart1	0.246403	0.636063	0.201369
4930481A15Rik	0.21317	0	0
Drap1	0.265783	0.163852	0.211793
AI837181	0.0618504	0.130864	0
Ccdc85b	0.745232	1.42103	0.923793
Afap1l2	1.48385	1.38843	0
Fibp	0.559215	1.66479	0.480251
Efemp2	0.245923	0.61131	0
Mus81	0.421636	0	0.333868
Cfl1	0.58781	1.15239	0.211793
Snx32	0.576882	0	0.143246
Rnaseh2c	0	0.0819262	0.537937
Smarca2	0.951759	4.74032	1.31845
Kat5	0	0.523623	0
Rela	0	1.19642	0.603077
Vldlr	0	0	0.366999
Gm35554	0.17793	0	0
Rfx3	1.18235	1.59421	1.78436
Ablim1	1.81322	10.226	0.568369
Gm50270	0	0	0.308433
Fam160b1	0.334718	0	0.258826
Glis3	0.254998	0	0.400432
Trub1	0.368273	0.786833	0
Sipa1	1.79512	1.75448	0.92603
Slc1a1	0	5.02058	0.394073
Atrnl1	1.24697	2.67266	4.60914
Spata6l	0.786866	1.67763	0
Plpp6	0.420863	0	0
Gfra1	0	0.186696	0
Cdc37l1	2.48191	4.1846	1.64327
Pcnx3	0.140463	0	0.308433
Gm10136	0.239998	0	0
Ak3	1.03213	0.628663	0.783469
Gm9895	0	0.752323	0
Gm50425	0	0.0947329	0
Rcl1	0.563659	0.147488	0.200216
Hspa12a	1.04598	0.497072	0.6488
Eno4	0	0	0.143246
Jak2	1.09269	2.03404	2.41026
Shtn1	0.110269	0.497072	0.143246
Plgrkt	0.501494	1.00199	0.702506
Slc18a2	0.243665	0	0
Pdzd8	0.45421	0.627268	0.534084
A930007I19Rik	0	0.840018	0.870225
Rab11fip2	2.25805	0.919237	2.45799
Fam204a	0.656921	1.23921	0.279111
Ehbp1l1	0.19111	0.250601	0
Ric1	0.828432	0	0
Cacul1	0.214998	0.358822	1.36531
Eif3a	0.711832	2.81483	0.655682
Ermp1	0	0.693795	0.308433
Ltbp3	0	0	0.761073
Dennd10	0.0309252	1.04636	0.545985
9930021J03Rik	1.34809	0.765318	1.20736
Ranbp6	0.23967	0	0.200216
Sfxn4	0.634032	0.186696	0.333868
Prdx3	0	0.111414	0.471921
Il33	0.484915	0	0.618107
Grk5	5.38298	2.55317	4.53394
Zfp950	2.17792	2.63859	1.68249
Uhrf2	0.977056	1.36752	1.64929
Scyl1	0	0.250601	0.698854
Prkg1	31.3864	10.8111	2.60112
Cstf2t	0.574856	0	0
Asah2	0.556694	0.0947329	0
Sgms1	1.56291	39.9022	2.33977
Rpl9-ps6	0	0.420009	0
Minpp1	0.373031	0.851706	0
Atad1	0.978425	0.798333	0
Pten	9.18104	2.10215	3.6299
Gm29946	0.161101	0	0
Rnls	0.1543	0.111414	0
Lipo3	0.322433	0	0.196936
Stambpl1	0.309645	0	0.836646
Fas	0	3.13042	0
Lipa	0.0309252	0.653133	0
Ifit3	0	0.505028	0
Ifit3b	0	0.423101	0
Ifit1	0	0.0819262	0.340368
Slc16a12	5.7686	0.412293	8.0166
Ppp2r5b	0.331573	0.0819262	0.179979
Pank1	0	0	1.08544
Gm50137	0.161101	0	0
A830019P07Rik	0	0	0.678341
Rpp30	0.311809	0.0947329	0
Pcgf5	0.270595	0.42889	0.455762
Ighmbp2	0.172676	0.333368	0
Mrpl21	0	0.42889	0
Cpt1a	0	0.147488	1.2163
Hectd2	0	0.2013	0
Tnks2	1.77	2.14231	1.089
Fgfbp3	0.181238	0	0
Map4k2	0.371724	0.832197	0.196936
Btaf1	1.6006	1.97396	1.20718
Gm14966	0	0.310376	0.412009
Ppp6r3	2.7076	0.186696	1.42291
Gm48696	0	0	0.50989
Gm48683	0.110269	0	0
Lrp5	0	0	0.143246
Sf1	1.25347	1.54234	0.6423
Exoc6	0.285923	1.16294	0.333868
Rasgrp2	1.3327	0.176659	0
Gm14965	0.23084	0.441521	0
Kmt5b	1.85317	0.886271	1.15219
Nrxn2	0.830754	0.684987	0.333868
Myof	0.254998	0.722973	1.52127
Gm14964	2.43817	0.0947329	1.13237
Cep55	0.0738067	0	0
Rbp4	0	0.391405	0.258826
Fra10ac1	0.367895	0.0947329	0.988392
Lgi1	0.478856	0.316066	0.274333
Slc35g1	0	0	0.211793
Plce1	11.0032	0.972275	0.546979
Noc3l	0.792924	0	0.200216
Tbc1d12	0.27459	1.0652	0.961024
Hells	0.222661	0.325002	0
Macrod1	0.917038	1.38158	1.14347
ENSMUSG00000117901	0.254998	0	0
Flrt1	0.279969	0.572409	0.406141
Otub1	0	0.825091	0.471921
Cox8a	1.80511	2.79487	2.75605
Naa40	0.35687	0.423101	0.211793
Pdlim1	0.549232	0.391405	0
Sorbs1	2.69717	10.796	6.45778
Mark2	1.49168	2.77076	2.05405
Gm17227	0.104732	0	0
Spindoc	0.793967	0.325002	0.559438
Gm50232	0.340509	0.147488	0
Rhod	0	0	0.351247
Zfta	0.452698	0	0.945536
Syt12	0.161101	0	0.825649
Aldh18a1	0.110269	0	0
Rtn3	4.96249	3.78481	2.82512
Pcx	0	0.278987	0.531099
Lrfn4	0.445649	0	0
Entpd1	0.0309252	1.78858	0
Rce1	0	0.325002	0.309674
Ccnj	0	0	0.333868
Atl3	1.09159	1.00682	1.94676
Zfp518a	0	0.771426	0.471921
Plaat3	0	0.696973	0.143246
Gm21992	0.630585	1.04925	0.847005
Opalin	0.259707	0.250601	0
Tll2	0.203998	0	0
Tm9sf3	1.74559	1.80813	1.88406
Pik3ap1	0	0	0.574855
Lcor	1.6337	1.14295	2.1184
Gm8189	0.622888	0.5471	6.31793
Slc22a8	3.50618	3.06809	2.44961
Slc22a6	0.243665	0	1.13149
Chrm1	0.363543	0	0
Slc3a2	0.969017	2.53414	3.69841
Slit1	0	0	0.404008
Snhg1	0.110269	0	0
Wdr74	0	0.420009	0
Frat2	0.23084	0	0
Pgam1	0.57247	0.278353	0
Exosc1	0.402752	0.296498	0.645945
Zdhhc16	0	0	0.333868
Stx5a	0.782218	1.37751	2.39032
Tmem223	0.79072	0.0819262	0
Tmem179b	0.415296	0.278987	1.19458
Taf6l	0.308462	0	0
Polr2g	0.244684	0.0819262	0.362503
Ttc9c	0.66959	0.554701	0.201369
Hnrnpul2	0.930169	0.229415	0.833772
Gng3	0.655755	0.147488	0.537937
Bscl2	0.772438	1.01954	0.240987
Ubxn1	0.550613	0.674754	0.323225
Uqcc3	0.180122	0.473331	0
Mms19	0.421314	1.06218	0.953395
Ubtd1	0	0.534516	0.901908
Pi4k2a	0	0.533828	0.179979
Avpi1	0	0.611151	0
Marveld1	0.116726	0.130864	0.391772
Zfyve27	0	0.462856	0
Ganab	0.97327	0	0.574855
B3gat3	0	0.487035	0.804027
Golga7b	0	1.28094	0.404008
Eml3	0.442489	0.250601	0.221425
Crtac1	1.24121	0.390401	0.179979
Gm10353	0.202819	0	0.196936
R3hcc1l	0.905016	1.16447	1.62099
Gm16541	0.695592	0.316066	0
Mta2	0.30391	0.462856	0
Tut1	0.277328	0.294977	0.240987
Eef1g	1.41983	0.715316	0.279111
Ahnak	0.782654	2.01642	0.201369
Asrgl1	0.439217	0.470236	0.351247
Incenp	0.147613	0.111414	0
Fth1	10.6863	8.54638	4.10868
Hps1	0	0.0819262	0
Rab3il1	0.180865	0	0.196936
Cnnm1	0.181238	0	0.240987
Gm47938	0	0	0.221425
Got1	0.43802	0.358822	0.775071
Slc25a28	0	0.111414	1.2813
Fads3	0.387562	0.391405	0
Entpd7	0.266219	0	0
Fads2	0.927634	0.130864	0.432638
Cox15	0	0.130864	0.143246
Fads1	0.492428	0	0
Cutc	0.206641	0.186696	0
Tmem258	0.243665	0	0.607091
Dnmbp	0.530265	0.463554	0.603564
Myrf	0.220539	0.0947329	0
4933403J19Rik	0	0	0.42452
Dagla	0.180122	0	0.143246
Erlin1	0.48126	0	0
Chuk	1.06116	0.997466	1.21007
Cwf19l1	0	0.310376	0.333868
Syt7	0.914079	1.0474	1.23846
Lrrc10b	0.170329	0	0
Bloc1s2	0.371724	0.147488	0
Scd3	0	0.0947329	0.309674
Scd2	3.47539	4.02212	3.65229
Scd1	0	0	0.394073
Sdhaf2	0.0309252	0	0.279111
Cpsf7	0.760804	0.440748	0.805477
Tmem216	0.140463	0	0.735939
Ndufb8	0.243665	0.476567	0.143246
Tmem138	0.451444	0	0
Gm50205	0.0738067	0	0
Hif1an	0.248497	0.895592	0.559438
Slf2	0.526983	1.06234	1.02213
4930414N06Rik	0.173907	0	0.211793
Sema4g	0	0.541331	0.42452
Mrpl43	0.4921	0.0819262	0
Twnk	0.319864	0.0947329	0
Ddb1	0.104732	0	0
Lzts2	1.16023	0.0947329	0.631395
Vps37c	0	0.186696	0.404008
Gm35867	0.244684	0	0
Tmem132a	0.650104	0.462856	0.575156
Tmem109	0.888559	0.0819262	0
Btrc	3.22091	0.911153	0.55216
Poll	0	0	0.279111
ENSMUSG00000041035	0.0309252	0	0
Prpf19	0.686154	0.225597	0
Fbxw4	0.520631	0.591805	0.875604
Ccdc86	0	0	0.308433
AW112010	0	0.559754	0
Gm6501	0.181238	0	0
Oga	1.14688	1.4833	0.732953
Mrpl16	0.0618504	0.0819262	0.340368
Kcnip2	0	0.147488	0
Armh3	0.784236	1.59139	3.1765
Stx3	0.192026	0.443987	0.406141
Patl1	0.578027	0.716508	0
Osbp	0.463109	0.189466	0
Ldb1	0.410098	0.550795	0.471921
Mpeg1	0.172676	0	0
Dtx4	0.855787	0	0
Pprc1	0	0	0.42452
Zfp91	0.35798	0	0
Nolc1	0.361729	0.130864	0.200216
Lpxn	0	0.310376	0
Gbf1	1.8679	1.31748	1.04992
Nfkb2	0.0771498	0	0
Tle4	1.0266	0.554417	1.36132
Cep78	0.488053	0.147488	0.266724
Psd	0.68185	0.652516	0
Gnaq	2.29524	5.90309	1.97065
Gm53055	0	0.296498	0.266724
Fbxl15	0.591621	0.310376	0
Cuedc2	0.360861	0.578203	0
Mfsd13a	0	0	0.240987
Actr1a	0.238398	0.0947329	0.432638
Vps13a	1.03253	2.12848	2.93582
Prune2	0	0.147488	0
Sufu	0.490548	0.592997	0.620359
Rfk	0	0	0.179979
Arl3	0.476591	1.08718	1.21652
Sfxn2	0.525251	0	0.90744
Wbp1l	0	0.281429	0.488412
Pcsk5	0	0.541331	1.99542
Borcs7	0.244684	0	0.521467
As3mt	0.246403	0.0819262	0.240987
Ostf1	0.243089	1.55775	0.211793
Cnnm2	0.686331	0.791932	1.31747
Gm50431	0	0.387996	0
Nmrk1	0.116726	0.739838	0
Carnmt1	0.171388	0.294977	0.200216
D030056L22Rik	0	0.0819262	0
Trpm6	0	0.0819262	0.542482
Rorb	0.494554	0	1.02697
Nt5c2	0.935072	1.59469	2.60336
Ina	0.592449	1.03693	0.471921
1500015L24Rik	0	0	0.196936
Pcgf6	0	0.724747	0.201369
Taf5	0.25243	0.325002	0
Atp5md	0.646674	2.18625	1.07241
Pdcd11	0.450401	0.79957	0
Calhm2	0	0	0.808016
C730002L08Rik	0	0.612099	0.394073
Neurl1a	0.131316	0	0
Aldh1a1	0.110269	0	4.59163
Sh3pxd2a	0.906816	0.718806	0.179979
Zfand5	1.02366	0.686434	0.571751
Stn1	0.0738067	0	0.432638
Gda	0.266219	0.766523	0
1110059E24Rik	0.458378	0.645528	0.545318
Abhd17b	1.9464	1.09748	2.36415
Slk	0.751779	2.11264	1.48437
Gm16068	0	0.507846	0
Cemip2	1.3681	0.461961	0.675452
Sfr1	0.864707	1.21317	0.266724
Cfap43	0	0	0.394073
Gsto2	0	0	0.432638
Sorcs3	0	1.56436	0.340368
Sorcs1	0.830541	0.70953	0.609717
Gm45352	0.193214	0	0
Xpnpep1	0.254998	0.440748	0.941888
Add3	1.58006	1.88983	3.86512
Mxi1	1.6723	0.779522	2.95974
Gm30541	0.180492	0	0.340368
Smndc1	0.244684	0.130864	0
8030456M14Rik	0	0.0819262	0
Smc3	0.780735	1.21722	1.35055
Rbm20	0	2.56186	1.1837
Gm16298	0	0.446668	0
Pdcd4	0.432661	2.00854	0.627566
Trpm3	2.5321	0	59.7461
Bbip1	0.325268	1.33917	0.340368
Shoc2	2.30392	0.786855	1.39971
Gm22506	0	0	0.196936
Gm27151	0.180865	0	0.406141
4930484I04Rik	0.180122	0.147488	0.567216
Adra2a	0	0	0.340368
C330002G04Rik	0	0	0.408728
Gpam	0	0.420009	0.340368
Gm31356	0.0309252	0	0
Acsl5	0.627567	0	0
Zdhhc6	0.174392	0.147488	0.402072
Vti1a	2.03738	3.88887	1.75219
Tcf7l2	0.947071	2.22176	2.77194
Chka	0.73109	2.78101	0.309674
Gm50383	0	0.238635	0
Tcirg1	0	0.358822	0
Ndufs8	0.140463	0.462856	0
Aldh3b1	0.241651	0	0.333868
Unc93b1	1.19854	0.734457	0.340368
Acy3	0.0309252	0	0
Gm49405	0.246057	0.186696	0
Ndufv1	0.184867	0.683799	0.40997
Gstp1	0.142982	0.111414	0
Cdk2ap2	0.364989	0.283227	0
Aip	0.17793	0.163852	0
Tmem134	0.662893	0.754121	0
Cabp4	0.17793	0.325002	0
Coro1b	0.268886	0.130864	0.274333
Ptprcap	0.246057	0	0
Rps6kb2	0.170329	0	0.143246
Gm50230	0	0.296498	0
Gm17552	0	0	0.200216
Ppp1ca	0.203431	0.579054	0.274333
Rad9a	0	0	0.519049
Pold4	0.248849	0.130864	0
Ssh3	0	0.333368	0
Ankrd13d	0.131316	0	0.406141
Grk2	0.192026	0	0
Kdm2a	1.84477	2.05862	2.82466
Malat1	1140.96	885.618	923.532
Gm37376	2.6192	1.71451	2.65903
Neat1	1.63886	4.52978	9.70547
Frmd8	0	0.130864	0.143246
Slc25a45	0	0.130864	0
Dpf2	0.270595	0.296033	1.01186
Cdc42ep2	0.250985	0	0.143246
Syvn1	0.246057	0	0
Mrpl49	0.110269	0	0.362503
Fau	0.800057	2.45932	0.729502
Tm7sf2	0.161101	0	0
Zfpl1	0	0.186696	0
Sac3d1	0	0	0.143246
Snx15	0.689086	0.0819262	0.333868
Arl2	0.0309252	0.0947329	0.483614
Batf2	0.222074	0	0
Prdx5	0.93451	0.650965	0.221425
Trmt112	0.161249	0.283227	0.404008
Esrra	0.170329	0	0
Gpr137	0.116726	0.130864	0
Bad	0.225506	0	0.200216
Plcb3	0	0	0.675432
Ppp1r14b	0.0738067	0.652745	0
Fkbp2	0.903927	1.1111	0.639292
Vegfb	0.661074	0.0819262	1.13899
Dnajc4	0	0.130864	0
Nudt22	0	0.111414	0
Stip1	0.706317	0.2013	0.211793
Cpeb3	1.30294	1.5274	1.06729
ENSMUSG00002075338	0.191736	0	0
A330032B11Rik	0	0.403307	0
Marchf5	0.35151	0.490849	0.674049
Ide	0.714025	1.02751	0.471921
Hhex	0	0.485233	0
Sptbn2	0.694516	0.265252	0.200216
Rbm4b	0.225506	0.2013	0.513847
Gm37206	0	0	0.240987
Rbm4	0.283881	0	0.513847
Dclre1a	0.193641	0	0

### Sheet: Table 10
Supplemental Table 10. AAV-LEC VS AAV-EGFP significantly differential expression genes in the liver of APP/PS1 mice
gene_id	gene_name	EntrezID	transcript_id	GO	KEGG	KO_ENTRY	EC	TF_Family	Description	trans_type	Reactome	FPKM.APPPS1_EGFP1	FPKM.APPPS1_EGFP2	FPKM.APPPS1_EGFP3	FPKM.APPPS1_LEC1	FPKM.APPPS1_LEC2	FPKM.APPPS1_LEC3	FoldChange(FC)	log2(FC)	pval	qval	regulation	significant
ENSMUSG00000043013	Onecut1	15379	ENSMUST00000056006;ENSMUST00000160499	GO:0000978(RNA polymerase II cis-regulatory region sequence-specific DNA binding);GO:0000981(DNA-binding transcription factor activity, RNA polymerase II-specific);GO:0001228(DNA-binding transcription activator activity, RNA polymerase II-specific);GO:0001889(liver development);GO:0001952(regulation of cell-matrix adhesion);GO:0002064(epithelial cell development);GO:0003677(DNA binding);GO:0003682(chromatin binding);GO:0003700(DNA-binding transcription factor activity);GO:0005634(nucleus);GO:0005654(nucleoplasm);GO:0006006(glucose metabolic process);GO:0006357(regulation of transcription by RNA polymerase II);GO:0007219(Notch signaling pathway);GO:0007492(endoderm development);GO:0009653(anatomical structure morphogenesis);GO:0030154(cell differentiation);GO:0030183(B cell differentiation);GO:0030335(positive regulation of cell migration);GO:0030512(negative regulation of transforming growth factor beta receptor signaling pathway);GO:0031016(pancreas development);GO:0031018(endocrine pancreas development);GO:0045165(cell fate commitment);GO:0045944(positive regulation of transcription by RNA polymerase II);GO:0048536(spleen development);GO:0060271(cilium assembly);GO:1990837(sequence-specific double-stranded DNA binding);GO:1990837(sequence-specific double-stranded DNA binding)	04550(Signaling pathways regulating pluripotency of stem cells);04950(Maturity onset diabetes of the young);04950(Maturity onset diabetes of the young)	K08026	NA	CUT	one cut domain, family member 1 [Source:MGI Symbol;Acc:MGI:1196423]	protein_coding;processed_transcript	NA	3.26345	2.39515	3.06863	13.7245	11.2054	15.5909	4.64	2.22	3.8055e-25	1.19523e-20	up	yes
ENSMUSG00000031604	Msmo1	66234	ENSMUST00000034015;ENSMUST00000140861;ENSMUST00000147419;ENSMUST00000132013;ENSMUST00000135943;ENSMUST00000141021	GO:0000254(C-4 methylsterol oxidase activity);GO:0005506(iron ion binding);GO:0005783(endoplasmic reticulum);GO:0005789(endoplasmic reticulum membrane);GO:0006629(lipid metabolic process);GO:0006694(steroid biosynthetic process);GO:0006695(cholesterol biosynthetic process);GO:0008202(steroid metabolic process);GO:0008203(cholesterol metabolic process);GO:0008610(lipid biosynthetic process);GO:0016020(membrane);GO:0016021(integral component of membrane);GO:0016126(sterol biosynthetic process);GO:0016491(oxidoreductase activity);GO:0055114(oxidation-reduction process);GO:0055114(oxidation-reduction process)	00100(Steroid biosynthesis);00100(Steroid biosynthesis)	K07750	EC:1.14.18.9	NA	methylsterol monoxygenase 1 [Source:MGI Symbol;Acc:MGI:1913484]	protein_coding;processed_transcript;retained_intron	R_MMU_556833(Metabolism_of_lipids);R_MMU_1430728(Metabolism);R_MMU_191273(Cholesterol_biosynthesis);R_MMU_8957322(Metabolism_of_steroids)	58.5487	57.3704	70.2784	13.2865	18.9835	18.782	0.27	-1.87	2.44049e-24	3.83254e-20	down	yes
ENSMUSG00000058258	Idi1	319554	ENSMUST00000169314;ENSMUST00000176851;ENSMUST00000177447;ENSMUST00000177397	GO:0004452(isopentenyl-diphosphate delta-isomerase activity);GO:0005777(peroxisome);GO:0006694(steroid biosynthetic process);GO:0006695(cholesterol biosynthetic process);GO:0008202(steroid metabolic process);GO:0008203(cholesterol metabolic process);GO:0008299(isoprenoid biosynthetic process);GO:0016126(sterol biosynthetic process);GO:0016787(hydrolase activity);GO:0016853(isomerase activity);GO:0050992(dimethylallyl diphosphate biosynthetic process);GO:0050992(dimethylallyl diphosphate biosynthetic process)	00900(Terpenoid backbone biosynthesis);00900(Terpenoid backbone biosynthesis)	K01823	EC:5.3.3.2	NA	isopentenyl-diphosphate delta isomerase [Source:MGI Symbol;Acc:MGI:2442264]	protein_coding;retained_intron	R_MMU_556833(Metabolism_of_lipids);R_MMU_1430728(Metabolism);R_MMU_191273(Cholesterol_biosynthesis);R_MMU_8957322(Metabolism_of_steroids)	83.0272	80.4812	103.572	30.2446	32.9276	33.5007	0.36	-1.47	1.10476e-22	1.15661e-18	down	yes
ENSMUSG00000001467	Cyp51	13121	ENSMUST00000001507;ENSMUST00000199909;ENSMUST00000151539	GO:0004497(monooxygenase activity);GO:0005506(iron ion binding);GO:0005783(endoplasmic reticulum);GO:0005789(endoplasmic reticulum membrane);GO:0006629(lipid metabolic process);GO:0006694(steroid biosynthetic process);GO:0006695(cholesterol biosynthetic process);GO:0008202(steroid metabolic process);GO:0008203(cholesterol metabolic process);GO:0008398(sterol 14-demethylase activity);GO:0016020(membrane);GO:0016021(integral component of membrane);GO:0016125(sterol metabolic process);GO:0016126(sterol biosynthetic process);GO:0016491(oxidoreductase activity);GO:0016705(oxidoreductase activity, acting on paired donors, with incorporation or reduction of molecular oxygen);GO:0020037(heme binding);GO:0031090(organelle membrane);GO:0033488(cholesterol biosynthetic process via 24,25-dihydrolanosterol);GO:0042177(negative regulation of protein catabolic process);GO:0043231(intracellular membrane-bounded organelle);GO:0046872(metal ion binding);GO:0050709(negative regulation of protein secretion);GO:0055114(oxidation-reduction process);GO:0070988(demethylation);GO:1900222(negative regulation of amyloid-beta clearance);GO:1900222(negative regulation of amyloid-beta clearance)	00100(Steroid biosynthesis);00100(Steroid biosynthesis)	K05917	EC:1.14.14.154	NA	cytochrome P450, family 51 [Source:MGI Symbol;Acc:MGI:106040]	protein_coding;retained_intron	R_MMU_211897(Cytochrome_P450_arranged_by_substrate_type);R_MMU_556833(Metabolism_of_lipids);R_MMU_1430728(Metabolism);R_MMU_211976(Endogenous_sterols);R_MMU_191273(Cholesterol_biosynthesis);R_MMU_211945(Phase_I_Functionalization_of_compounds);R_MMU_8957322(Metabolism_of_steroids);R_MMU_211859(Biological_oxidations)	62.3221	57.2519	66.7255	22.292	27.1595	26.9499	0.41	-1.29	2.63053e-16	2.06549e-12	down	yes
ENSMUSG00000042251	Pm20d1	212933	ENSMUST00000112393;ENSMUST00000152989;ENSMUST00000132450;ENSMUST00000048660	GO:0005576(extracellular region);GO:0005615(extracellular space);GO:0006508(proteolysis);GO:0006520(cellular amino acid metabolic process);GO:0006807(nitrogen compound metabolic process);GO:0008233(peptidase activity);GO:0016787(hydrolase activity);GO:0016811(hydrolase activity, acting on carbon-nitrogen (but not peptide) bonds, in linear amides);GO:0016829(lyase activity);GO:0043604(amide biosynthetic process);GO:0043605(cellular amide catabolic process);GO:0044255(cellular lipid metabolic process);GO:0046872(metal ion binding);GO:0097009(energy homeostasis);GO:1901215(negative regulation of neuron death);GO:1990845(adaptive thermogenesis);GO:2000275(regulation of oxidative phosphorylation uncoupler activity);GO:2000275(regulation of oxidative phosphorylation uncoupler activity)	NA	K13049	EC:3.4.17.-	NA	peptidase M20 domain containing 1 [Source:MGI Symbol;Acc:MGI:2442939]	protein_coding;processed_transcript	R_MMU_9673163(Oleoyl_phe_metabolism);R_MMU_1430728(Metabolism);R_MMU_163200(Respiratory_electron_transport,_ATP_synthesis_by_chemiosmotic_coupling,_and_heat_production_by_uncoupling_proteins.);R_MMU_166187(Mitochondrial_Uncoupling);R_MMU_1428517(The_citric_acid_(TCA)_cycle_and_respiratory_electron_transport)	17.2397	17.9732	18.0139	39.8181	45.4353	53.1018	2.6	1.38	1.44318e-14	9.06546e-11	up	yes
ENSMUSG00000021670	Hmgcr	15357	ENSMUST00000022176;ENSMUST00000170287;ENSMUST00000172440;ENSMUST00000168855;ENSMUST00000169966;ENSMUST00000168374;ENSMUST00000169196;ENSMUST00000163201;ENSMUST00000171537	GO:0004420(hydroxymethylglutaryl-CoA reductase (NADPH) activity);GO:0005515(protein binding);GO:0005778(peroxisomal membrane);GO:0005783(endoplasmic reticulum);GO:0005789(endoplasmic reticulum membrane);GO:0006629(lipid metabolic process);GO:0006694(steroid biosynthetic process);GO:0006695(cholesterol biosynthetic process);GO:0006743(ubiquinone metabolic process);GO:0007568(aging);GO:0007584(response to nutrient);GO:0008202(steroid metabolic process);GO:0008203(cholesterol metabolic process);GO:0008284(positive regulation of cell population proliferation);GO:0008299(isoprenoid biosynthetic process);GO:0008542(visual learning);GO:0010664(negative regulation of striated muscle cell apoptotic process);GO:0010666(positive regulation of cardiac muscle cell apoptotic process);GO:0015936(coenzyme A metabolic process);GO:0016020(membrane);GO:0016021(integral component of membrane);GO:0016126(sterol biosynthetic process);GO:0016491(oxidoreductase activity);GO:0016616(oxidoreductase activity, acting on the CH-OH group of donors, NAD or NADP as acceptor);GO:0031667(response to nutrient levels);GO:0032874(positive regulation of stress-activated MAPK cascade);GO:0038183(bile acid signaling pathway);GO:0042177(negative regulation of protein catabolic process);GO:0042282(hydroxymethylglutaryl-CoA reductase activity);GO:0042632(cholesterol homeostasis);GO:0042802(identical protein binding);GO:0043066(negative regulation of apoptotic process);GO:0043231(intracellular membrane-bounded organelle);GO:0043407(negative regulation of MAP kinase activity);GO:0045445(myoblast differentiation);GO:0045471(response to ethanol);GO:0048643(positive regulation of skeletal muscle tissue development);GO:0048661(positive regulation of smooth muscle cell proliferation);GO:0050661(NADP binding);GO:0050662(coenzyme binding);GO:0050709(negative regulation of protein secretion);GO:0051721(protein phosphatase 2A binding);GO:0055114(oxidation-reduction process);GO:0061045(negative regulation of wound healing);GO:0061179(negative regulation of insulin secretion involved in cellular response to glucose stimulus);GO:0070328(triglyceride homeostasis);GO:0070374(positive regulation of ERK1 and ERK2 cascade);GO:0070402(NADPH binding);GO:0070723(response to cholesterol);GO:0097756(negative regulation of blood vessel diameter);GO:1900222(negative regulation of amyloid-beta clearance);GO:1900222(negative regulation of amyloid-beta clearance)	00900(Terpenoid backbone biosynthesis);04152(AMPK signaling pathway);04976(Bile secretion);04976(Bile secretion)	K00021	EC:1.1.1.34	NA	3-hydroxy-3-methylglutaryl-Coenzyme A reductase [Source:MGI Symbol;Acc:MGI:96159]	protein_coding;retained_intron;nonsense_mediated_decay	R_MMU_556833(Metabolism_of_lipids);R_MMU_1430728(Metabolism);R_MMU_191273(Cholesterol_biosynthesis);R_MMU_8957322(Metabolism_of_steroids)	33.9825	31.9493	38.5189	7.29601	11.4587	13.4794	0.31	-1.7	2.40188e-14	1.2573e-10	down	yes
ENSMUSG00000041939	Mvk	17855	ENSMUST00000112239;ENSMUST00000125120;ENSMUST00000137167;ENSMUST00000043760;ENSMUST00000125650;ENSMUST00000124260	GO:0000166(nucleotide binding);GO:0000287(magnesium ion binding);GO:0003729(mRNA binding);GO:0004496(mevalonate kinase activity);GO:0005524(ATP binding);GO:0005534(galactose binding);GO:0005737(cytoplasm);GO:0005777(peroxisome);GO:0005829(cytosol);GO:0006629(lipid metabolic process);GO:0006694(steroid biosynthetic process);GO:0006695(cholesterol biosynthetic process);GO:0008202(steroid metabolic process);GO:0008203(cholesterol metabolic process);GO:0008299(isoprenoid biosynthetic process);GO:0016126(sterol biosynthetic process);GO:0016301(kinase activity);GO:0016310(phosphorylation);GO:0016740(transferase activity);GO:0017148(negative regulation of translation);GO:0019287(isopentenyl diphosphate biosynthetic process, mevalonate pathway);GO:0042802(identical protein binding);GO:0043231(intracellular membrane-bounded organelle);GO:0046872(metal ion binding);GO:0050728(negative regulation of inflammatory response);GO:1990825(sequence-specific mRNA binding);GO:1990825(sequence-specific mRNA binding)	00900(Terpenoid backbone biosynthesis);04146(Peroxisome);04146(Peroxisome)	K00869	EC:2.7.1.36	NA	mevalonate kinase [Source:MGI Symbol;Acc:MGI:107624]	protein_coding;retained_intron	R_MMU_556833(Metabolism_of_lipids);R_MMU_1430728(Metabolism);R_MMU_191273(Cholesterol_biosynthesis);R_MMU_8957322(Metabolism_of_steroids)	12.4767	13.4424	17.6648	3.23064	3.54339	5.92776	0.29	-1.78	1.30756e-12	5.86686e-09	down	yes
ENSMUSG00000022351	Sqle	20775	ENSMUST00000162142;ENSMUST00000022977;ENSMUST00000161953	GO:0004497(monooxygenase activity);GO:0004506(squalene monooxygenase activity);GO:0005783(endoplasmic reticulum);GO:0005789(endoplasmic reticulum membrane);GO:0006725(cellular aromatic compound metabolic process);GO:0008203(cholesterol metabolic process);GO:0010033(response to organic substance);GO:0016020(membrane);GO:0016021(integral component of membrane);GO:0016126(sterol biosynthetic process);GO:0016491(oxidoreductase activity);GO:0031090(organelle membrane);GO:0042127(regulation of cell population proliferation);GO:0043231(intracellular membrane-bounded organelle);GO:0050660(flavin adenine dinucleotide binding);GO:0055114(oxidation-reduction process);GO:0071949(FAD binding);GO:0140042(lipid droplet formation);GO:0140042(lipid droplet formation)	00100(Steroid biosynthesis);00100(Steroid biosynthesis)	K00511	EC:1.14.14.17	NA	squalene epoxidase [Source:MGI Symbol;Acc:MGI:109296]	retained_intron;protein_coding	R_MMU_556833(Metabolism_of_lipids);R_MMU_1430728(Metabolism);R_MMU_191273(Cholesterol_biosynthesis);R_MMU_8957322(Metabolism_of_steroids)	18.3431	20.0128	29.1045	6.87117	9.83265	8.99504	0.38	-1.39	1.69285e-11	6.16803e-08	down	yes
ENSMUSG00000058454	Dhcr7	13360	ENSMUST00000207143;ENSMUST00000128610;ENSMUST00000073878;ENSMUST00000139748;ENSMUST00000144034;ENSMUST00000141916;ENSMUST00000125564;ENSMUST00000124340;ENSMUST00000143338;ENSMUST00000128454;ENSMUST00000208535;ENSMUST00000145471	GO:0001568(blood vessel development);GO:0005640(nuclear outer membrane);GO:0005783(endoplasmic reticulum);GO:0005789(endoplasmic reticulum membrane);GO:0005829(cytosol);GO:0006629(lipid metabolic process);GO:0006694(steroid biosynthetic process);GO:0006695(cholesterol biosynthetic process);GO:0008202(steroid metabolic process);GO:0008203(cholesterol metabolic process);GO:0009791(post-embryonic development);GO:0009918(sterol delta7 reductase activity);GO:0016020(membrane);GO:0016021(integral component of membrane);GO:0016126(sterol biosynthetic process);GO:0016132(brassinosteroid biosynthetic process);GO:0016491(oxidoreductase activity);GO:0016627(oxidoreductase activity, acting on the CH-CH group of donors);GO:0016628(oxidoreductase activity, acting on the CH-CH group of donors, NAD or NADP as acceptor);GO:0030154(cell differentiation);GO:0030176(integral component of endoplasmic reticulum membrane);GO:0030324(lung development);GO:0035264(multicellular organism growth);GO:0042127(regulation of cell population proliferation);GO:0043231(intracellular membrane-bounded organelle);GO:0045540(regulation of cholesterol biosynthetic process);GO:0047598(7-dehydrocholesterol reductase activity);GO:0050661(NADP binding);GO:0055114(oxidation-reduction process);GO:0055114(oxidation-reduction process)	00100(Steroid biosynthesis);00100(Steroid biosynthesis)	K00213	EC:1.3.1.21	NA	7-dehydrocholesterol reductase [Source:MGI Symbol;Acc:MGI:1298378]	protein_coding;retained_intron;processed_transcript;nonsense_mediated_decay	R_MMU_6807047(Cholesterol_biosynthesis_via_desmosterol);R_MMU_556833(Metabolism_of_lipids);R_MMU_1430728(Metabolism);R_MMU_191273(Cholesterol_biosynthesis);R_MMU_8957322(Metabolism_of_steroids);R_MMU_6807062(Cholesterol_biosynthesis_via_lathosterol)	12.567	12.3684	18.4427	5.05247	5.34767	6.85582	0.4	-1.33	1.76746e-11	6.16803e-08	down	yes
ENSMUSG00000022003	Slc25a30	67554	ENSMUST00000022580;ENSMUST00000228379;ENSMUST00000226574;ENSMUST00000228528;ENSMUST00000227621;ENSMUST00000227894	GO:0005347(ATP transmembrane transporter activity);GO:0005739(mitochondrion);GO:0005743(mitochondrial inner membrane);GO:0008272(sulfate transport);GO:0015116(sulfate transmembrane transporter activity);GO:0015117(thiosulfate transmembrane transporter activity);GO:0015131(oxaloacetate transmembrane transporter activity);GO:0015140(malate transmembrane transporter activity);GO:0015141(succinate transmembrane transporter activity);GO:0015297(antiporter activity);GO:0015709(thiosulfate transport);GO:0015729(oxaloacetate transport);GO:0015867(ATP transport);GO:0016020(membrane);GO:0016021(integral component of membrane);GO:0035435(phosphate ion transmembrane transport);GO:0055085(transmembrane transport);GO:0071422(succinate transmembrane transport);GO:0071423(malate transmembrane transport);GO:1902356(oxaloacetate(2-) transmembrane transport);GO:1902358(sulfate transmembrane transport);GO:1902358(sulfate transmembrane transport)	NA	K15106	NA	NA	solute carrier family 25, member 30 [Source:MGI Symbol;Acc:MGI:1914804]	protein_coding;retained_intron;processed_transcript	NA	3.72336	2.94787	2.62818	25.4971	12.9213	9.29924	5.13	2.36	2.31593e-11	7.27388e-08	up	yes
ENSMUSG00000093930	Hmgcs1	208715	ENSMUST00000179869;ENSMUST00000226092;ENSMUST00000224188;ENSMUST00000225543	GO:0001889(liver development);GO:0003824(catalytic activity);GO:0004421(hydroxymethylglutaryl-CoA synthase activity);GO:0005737(cytoplasm);GO:0005829(cytosol);GO:0006084(acetyl-CoA metabolic process);GO:0006629(lipid metabolic process);GO:0006694(steroid biosynthetic process);GO:0006695(cholesterol biosynthetic process);GO:0007420(brain development);GO:0008144(drug binding);GO:0008202(steroid metabolic process);GO:0008203(cholesterol metabolic process);GO:0008299(isoprenoid biosynthetic process);GO:0008584(male gonad development);GO:0009645(response to low light intensity stimulus);GO:0009725(response to hormone);GO:0010033(response to organic substance);GO:0010142(farnesyl diphosphate biosynthetic process, mevalonate pathway);GO:0014070(response to organic cyclic compound);GO:0014074(response to purine-containing compound);GO:0016126(sterol biosynthetic process);GO:0016740(transferase activity);GO:0016853(isomerase activity);GO:0033197(response to vitamin E);GO:0034698(response to gonadotropin);GO:0042493(response to drug);GO:0042802(identical protein binding);GO:0042803(protein homodimerization activity);GO:0043177(organic acid binding);GO:0046690(response to tellurium ion);GO:0070723(response to cholesterol);GO:0071372(cellular response to follicle-stimulating hormone stimulus);GO:0071397(cellular response to cholesterol);GO:0071404(cellular response to low-density lipoprotein particle stimulus);GO:0071407(cellular response to organic cyclic compound);GO:0071407(cellular response to organic cyclic compound)	00072(Synthesis and degradation of ketone bodies);00280(Valine, leucine and isoleucine degradation);00650(Butanoate metabolism);00900(Terpenoid backbone biosynthesis);00900(Terpenoid backbone biosynthesis)	K01641	EC:2.3.3.10	NA	3-hydroxy-3-methylglutaryl-Coenzyme A synthase 1 [Source:MGI Symbol;Acc:MGI:107592]	protein_coding;retained_intron	R_MMU_556833(Metabolism_of_lipids);R_MMU_1430728(Metabolism);R_MMU_191273(Cholesterol_biosynthesis);R_MMU_8957322(Metabolism_of_steroids)	116.764	115.093	186.238	50.0809	63.5888	38.6123	0.36	-1.46	8.60706e-10	2.45755e-06	down	yes
ENSMUSG00000082319	Actr3-ps	667799	ENSMUST00000118948	NA	NA	NA	NA	NA	actin related protein 3, pseudogene [Source:MGI Symbol;Acc:MGI:3648640]	processed_pseudogene	NA	1.28708	1.07309	1.40906	3.64649	4.26302	3.00797	2.9	1.53	2.10725e-09	5.51538e-06	up	yes
ENSMUSG00000092232	Gm20521		ENSMUST00000134077	GO:0003676(nucleic acid binding);GO:0003723(RNA binding);GO:0005634(nucleus);GO:0005737(cytoplasm);GO:0005739(mitochondrion);GO:0005741(mitochondrial outer membrane);GO:0006397(mRNA processing);GO:0006915(apoptotic process);GO:0008630(intrinsic apoptotic signaling pathway in response to DNA damage);GO:0016020(membrane);GO:0042803(protein homodimerization activity);GO:0042981(regulation of apoptotic process);GO:0043066(negative regulation of apoptotic process);GO:0046982(protein heterodimerization activity);GO:0097192(extrinsic apoptotic signaling pathway in absence of ligand);GO:1904247(positive regulation of polynucleotide adenylyltransferase activity);GO:2001243(negative regulation of intrinsic apoptotic signaling pathway)	NA	NA	NA	NA	predicted gene 20521 [Source:MGI Symbol;Acc:MGI:5141986]	protein_coding	NA	0	0	0	0	0	3.91451	13048.4	13.67	3.01148e-09	7.27573e-06	up	yes
ENSMUSG00000029188	Slc34a2	20531	ENSMUST00000094787;ENSMUST00000147243	GO:0001701(in utero embryonic development);GO:0005436(sodium:phosphate symporter activity);GO:0005886(plasma membrane);GO:0005903(brush border);GO:0006811(ion transport);GO:0006814(sodium ion transport);GO:0006817(phosphate ion transport);GO:0015293(symporter activity);GO:0016020(membrane);GO:0016021(integral component of membrane);GO:0016324(apical plasma membrane);GO:0019904(protein domain specific binding);GO:0030643(cellular phosphate ion homeostasis);GO:0031402(sodium ion binding);GO:0031526(brush border membrane);GO:0031528(microvillus membrane);GO:0031982(vesicle);GO:0035725(sodium ion transmembrane transport);GO:0042301(phosphate ion binding);GO:0043627(response to estrogen);GO:0044341(sodium-dependent phosphate transport);GO:0055085(transmembrane transport);GO:0055085(transmembrane transport)	04928(Parathyroid hormone synthesis, secretion and action);04978(Mineral absorption);04978(Mineral absorption)	K14683	NA	NA	solute carrier family 34 (sodium phosphate), member 2 [Source:MGI Symbol;Acc:MGI:1342284]	protein_coding;retained_intron	R_MMU_427589(Type_II_Na+/Pi_cotransporters);R_MMU_427652(Sodium_coupled_phosphate_cotransporters);R_MMU_5683826(Surfactant_metabolism);R_MMU_425393(Transport_of_inorganic_cations/anions_and_amino_acids/oligopeptides);R_MMU_392499(Metabolism_of_proteins);R_MMU_425407(SLC_mediated_transmembrane_transport);R_MMU_382551(Transport_of_small_molecules)	0.0953508	0.152439	0.142979	1.77876	1.02869	0.38428	8.17	3.03	3.26497e-09	7.32472e-06	up	yes
ENSMUSG00000029575	Mmab	77697	ENSMUST00000031560;ENSMUST00000123256;ENSMUST00000112245	GO:0000166(nucleotide binding);GO:0005524(ATP binding);GO:0005739(mitochondrion);GO:0008817(cob(I)yrinic acid a,c-diamide adenosyltransferase activity);GO:0009235(cobalamin metabolic process);GO:0016740(transferase activity);GO:0031419(cobalamin binding);GO:0031419(cobalamin binding)	00860(Porphyrin and chlorophyll metabolism);00860(Porphyrin and chlorophyll metabolism)	K00798	EC:2.5.1.17	NA	methylmalonic aciduria (cobalamin deficiency) cblB type homolog (human) [Source:MGI Symbol;Acc:MGI:1924947]	protein_coding	R_MMU_196854(Metabolism_of_vitamins_and_cofactors);R_MMU_1430728(Metabolism);R_MMU_196849(Metabolism_of_water_soluble_vitamins_and_cofactors);R_MMU_196741(Cobalamin_(Cbl,_vitamin_B12)_transport_and_metabolism)	10.3641	11.3534	14.0787	4.69784	5.39857	6.53006	0.46	-1.11	4.82541e-09	1.01038e-05	down	yes
ENSMUSG00000092075	Serpina4-ps1	321018	ENSMUST00000166601	NA	NA	NA	NA	NA	serine (or cysteine) peptidase inhibitor, clade A, member 4, pseudogene 1 [Source:MGI Symbol;Acc:MGI:2448363]	unprocessed_pseudogene	NA	0.868355	0.501387	0.761185	2.13122	3.62103	13.8368	9.19	3.2	9.47347e-09	1.75025e-05	up	yes
ENSMUSG00000059743	Fdps	110196	ENSMUST00000196921;ENSMUST00000081848;ENSMUST00000199668;ENSMUST00000198239;ENSMUST00000200433;ENSMUST00000196254;ENSMUST00000196709	GO:0004161(dimethylallyltranstransferase activity);GO:0004337(geranyltranstransferase activity);GO:0005654(nucleoplasm);GO:0005737(cytoplasm);GO:0005739(mitochondrion);GO:0005759(mitochondrial matrix);GO:0005777(peroxisome);GO:0005829(cytosol);GO:0006629(lipid metabolic process);GO:0006694(steroid biosynthetic process);GO:0006695(cholesterol biosynthetic process);GO:0008202(steroid metabolic process);GO:0008203(cholesterol metabolic process);GO:0008299(isoprenoid biosynthetic process);GO:0016126(sterol biosynthetic process);GO:0016740(transferase activity);GO:0033384(geranyl diphosphate biosynthetic process);GO:0045337(farnesyl diphosphate biosynthetic process);GO:0045542(positive regulation of cholesterol biosynthetic process);GO:0046872(metal ion binding);GO:0061051(positive regulation of cell growth involved in cardiac muscle cell development);GO:0061051(positive regulation of cell growth involved in cardiac muscle cell development)	00900(Terpenoid backbone biosynthesis);05164(Influenza A);05166(Human T-cell leukemia virus 1 infection);05166(Human T-cell leukemia virus 1 infection)	K00787	2.5.1.10;EC:2.5.1.1	NA	farnesyl diphosphate synthetase [Source:MGI Symbol;Acc:MGI:104888]	protein_coding;retained_intron	R_MMU_556833(Metabolism_of_lipids);R_MMU_1430728(Metabolism);R_MMU_191273(Cholesterol_biosynthesis);R_MMU_8957322(Metabolism_of_steroids)	35.5387	34.3698	61.9069	11.2964	17.9852	19.6787	0.37	-1.43	1.9833e-08	3.46064e-05	down	yes
ENSMUSG00000021273	Fdft1	14137	ENSMUST00000224625;ENSMUST00000054963;ENSMUST00000224267;ENSMUST00000223810;ENSMUST00000238526	GO:0003824(catalytic activity);GO:0004310(farnesyl-diphosphate farnesyltransferase activity);GO:0005783(endoplasmic reticulum);GO:0005789(endoplasmic reticulum membrane);GO:0006629(lipid metabolic process);GO:0006694(steroid biosynthetic process);GO:0006695(cholesterol biosynthetic process);GO:0008152(metabolic process);GO:0008202(steroid metabolic process);GO:0008203(cholesterol metabolic process);GO:0008299(isoprenoid biosynthetic process);GO:0008610(lipid biosynthetic process);GO:0009058(biosynthetic process);GO:0016020(membrane);GO:0016021(integral component of membrane);GO:0016126(sterol biosynthetic process);GO:0016740(transferase activity);GO:0016765(transferase activity, transferring alkyl or aryl (other than methyl) groups);GO:0043231(intracellular membrane-bounded organelle);GO:0045338(farnesyl diphosphate metabolic process);GO:0046872(metal ion binding);GO:0051996(squalene synthase activity);GO:0051996(squalene synthase activity)	00100(Steroid biosynthesis);00100(Steroid biosynthesis)	K00801	EC:2.5.1.21	NA	farnesyl diphosphate farnesyl transferase 1 [Source:MGI Symbol;Acc:MGI:102706]	protein_coding;retained_intron;nonsense_mediated_decay	R_MMU_556833(Metabolism_of_lipids);R_MMU_1430728(Metabolism);R_MMU_191273(Cholesterol_biosynthesis);R_MMU_8957322(Metabolism_of_steroids)	38.3266	40.5774	59.2085	13.9189	18.9599	24.4399	0.42	-1.27	2.88054e-08	4.76169e-05	down	yes
ENSMUSG00000006517	Mvd	192156	ENSMUST00000211883;ENSMUST00000006692	GO:0000166(nucleotide binding);GO:0004163(diphosphomevalonate decarboxylase activity);GO:0005524(ATP binding);GO:0005737(cytoplasm);GO:0005777(peroxisome);GO:0005782(peroxisomal matrix);GO:0005829(cytosol);GO:0006629(lipid metabolic process);GO:0006694(steroid biosynthetic process);GO:0006695(cholesterol biosynthetic process);GO:0008202(steroid metabolic process);GO:0008203(cholesterol metabolic process);GO:0008284(positive regulation of cell population proliferation);GO:0008299(isoprenoid biosynthetic process);GO:0016126(sterol biosynthetic process);GO:0016829(lyase activity);GO:0016831(carboxy-lyase activity);GO:0019287(isopentenyl diphosphate biosynthetic process, mevalonate pathway);GO:0030544(Hsp70 protein binding);GO:0042803(protein homodimerization activity);GO:0042803(protein homodimerization activity)	00900(Terpenoid backbone biosynthesis);00900(Terpenoid backbone biosynthesis)	K01597	EC:4.1.1.33	NA	mevalonate (diphospho) decarboxylase [Source:MGI Symbol;Acc:MGI:2179327]	nonsense_mediated_decay;protein_coding	R_MMU_556833(Metabolism_of_lipids);R_MMU_1430728(Metabolism);R_MMU_191273(Cholesterol_biosynthesis);R_MMU_446193(Biosynthesis_of_the_N_glycan_precursor_(dolichol_lipid_linked_oligosaccharide,_LLO)_and_transfer_to_a_nascent_protein);R_MMU_597592(Post_translational_protein_modification);R_MMU_392499(Metabolism_of_proteins);R_MMU_446219(Synthesis_of_substrates_in_N_glycan_biosythesis);R_MMU_446203(Asparagine_N_linked_glycosylation);R_MMU_8957322(Metabolism_of_steroids);R_MMU_446199(Synthesis_of_Dolichyl_phosphate)	17.7397	18.3845	29.8818	4.19766	10.3395	5.64886	0.31	-1.71	5.22356e-08	8.20308e-05	down	yes
ENSMUSG00000096764	Gm21985	108168782	ENSMUST00000141047	GO:0005887(integral component of plasma membrane);GO:0006811(ion transport);GO:0006813(potassium ion transport);GO:0006884(cell volume homeostasis);GO:0007268(chemical synaptic transmission);GO:0015293(symporter activity);GO:0015377(cation:chloride symporter activity);GO:0015379(potassium:chloride symporter activity);GO:0016020(membrane);GO:0016021(integral component of membrane);GO:0022857(transmembrane transporter activity);GO:0045202(synapse);GO:0055064(chloride ion homeostasis);GO:0055075(potassium ion homeostasis);GO:0055085(transmembrane transport);GO:0071477(cellular hypotonic salinity response);GO:1902476(chloride transmembrane transport);GO:1990573(potassium ion import across plasma membrane)	NA	NA	NA	NA	predicted gene 21985 [Source:MGI Symbol;Acc:MGI:5439454]	nonsense_mediated_decay	NA	0	0	0.319878	0	0	0	0	-10.06	1.04321e-07	0.000156025	down	yes
ENSMUSG00000020644	Id2	15902	ENSMUST00000221761;ENSMUST00000020974;ENSMUST00000222667	GO:0000122(negative regulation of transcription by RNA polymerase II);GO:0000785(chromatin);GO:0001102(RNA polymerase II activating transcription factor binding);GO:0001656(metanephros development);GO:0001779(natural killer cell differentiation);GO:0001966(thigmotaxis);GO:0002521(leukocyte differentiation);GO:0003149(membranous septum morphogenesis);GO:0003166(bundle of His development);GO:0005515(protein binding);GO:0005634(nucleus);GO:0005719(nuclear euchromatin);GO:0005737(cytoplasm);GO:0005829(cytosol);GO:0007275(multicellular organism development);GO:0007507(heart development);GO:0007623(circadian rhythm);GO:0008284(positive regulation of cell population proliferation);GO:0008344(adult locomotory behavior);GO:0009649(entrainment of circadian clock);GO:0010468(regulation of gene expression);GO:0010628(positive regulation of gene expression);GO:0010629(negative regulation of gene expression);GO:0014003(oligodendrocyte development);GO:0019216(regulation of lipid metabolic process);GO:0021772(olfactory bulb development);GO:0030154(cell differentiation);GO:0032922(circadian regulation of gene expression);GO:0032991(protein-containing complex);GO:0033598(mammary gland epithelial cell proliferation);GO:0042752(regulation of circadian rhythm);GO:0043153(entrainment of circadian clock by photoperiod);GO:0043353(enucleate erythrocyte differentiation);GO:0043392(negative regulation of DNA binding);GO:0043433(negative regulation of DNA-binding transcription factor activity);GO:0044325(ion channel binding);GO:0045475(locomotor rhythm);GO:0045578(negative regulation of B cell differentiation);GO:0045600(positive regulation of fat cell differentiation);GO:0045648(positive regulation of erythrocyte differentiation);GO:0045651(positive regulation of macrophage differentiation);GO:0045664(regulation of neuron differentiation);GO:0045665(negative regulation of neuron differentiation);GO:0045668(negative regulation of osteoblast differentiation);GO:0045777(positive regulation of blood pressure);GO:0045787(positive regulation of cell cycle);GO:0045892(negative regulation of transcription, DNA-templated);GO:0045893(positive regulation of transcription, DNA-templated);GO:0046983(protein dimerization activity);GO:0048468(cell development);GO:0048469(cell maturation);GO:0048511(rhythmic process);GO:0048535(lymph node development);GO:0048541(Peyer's patch development);GO:0048557(embryonic digestive tract morphogenesis);GO:0048661(positive regulation of smooth muscle cell proliferation);GO:0048663(neuron fate commitment);GO:0048667(cell morphogenesis involved in neuron differentiation);GO:0048711(positive regulation of astrocyte differentiation);GO:0048715(negative regulation of oligodendrocyte differentiation);GO:0051148(negative regulation of muscle cell differentiation);GO:0060612(adipose tissue development);GO:0060749(mammary gland alveolus development);GO:0061030(epithelial cell differentiation involved in mammary gland alveolus development);GO:0061031(endodermal digestive tract morphogenesis);GO:0071158(positive regulation of cell cycle arrest);GO:0071285(cellular response to lithium ion);GO:0090398(cellular senescence);GO:0140416(DNA-binding transcription factor inhibitor activity);GO:1904797(negative regulation of core promoter binding);GO:2000045(regulation of G1/S transition of mitotic cell cycle);GO:2000177(regulation of neural precursor cell proliferation);GO:2000177(regulation of neural precursor cell proliferation)	04350(TGF-beta signaling pathway);04390(Hippo signaling pathway);04550(Signaling pathways regulating pluripotency of stem cells);05202(Transcriptional misregulation in cancer);05202(Transcriptional misregulation in cancer)	K17693	NA	bHLH	inhibitor of DNA binding 2 [Source:MGI Symbol;Acc:MGI:96397]	protein_coding	NA	47.9969	42.8902	39.8625	101.989	135.665	81.1348	2.44	1.29	1.11228e-07	0.000158794	up	yes
ENSMUSG00000070644	Etnk2	214253	ENSMUST00000147909;ENSMUST00000129213;ENSMUST00000135222;ENSMUST00000156832;ENSMUST00000131450	GO:0000166(nucleotide binding);GO:0001701(in utero embryonic development);GO:0001890(placenta development);GO:0004305(ethanolamine kinase activity);GO:0005524(ATP binding);GO:0005575(cellular_component);GO:0006629(lipid metabolic process);GO:0006646(phosphatidylethanolamine biosynthetic process);GO:0006657(CDP-choline pathway);GO:0008654(phospholipid biosynthetic process);GO:0009791(post-embryonic development);GO:0016301(kinase activity);GO:0016310(phosphorylation);GO:0016740(transferase activity);GO:0035264(multicellular organism growth);GO:0035264(multicellular organism growth)	00564(Glycerophospholipid metabolism);00564(Glycerophospholipid metabolism)	K00894	EC:2.7.1.82	NA	ethanolamine kinase 2 [Source:MGI Symbol;Acc:MGI:2443760]	retained_intron;protein_coding;processed_transcript	R_MMU_556833(Metabolism_of_lipids);R_MMU_1430728(Metabolism);R_MMU_1483257(Phospholipid_metabolism);R_MMU_1483213(Synthesis_of_PE);R_MMU_1483206(Glycerophospholipid_biosynthesis)	96.4601	106.542	78.9977	42.7985	28.5238	45.784	0.42	-1.27	1.52513e-07	0.000208266	down	yes
ENSMUSG00000083287	Gm13502		ENSMUST00000121574	NA	NA	NA	NA	NA	predicted gene 13502 [Source:MGI Symbol;Acc:MGI:3649894]	processed_pseudogene	NA	18.916	18.3417	36.0901	8.22148	9.07756	10.604	0.38	-1.39	1.75718e-07	0.000229956	down	yes
ENSMUSG00000031349	Nsdhl	18194	ENSMUST00000033715;ENSMUST00000155663	GO:0000252(C-3 sterol dehydrogenase (C-4 sterol decarboxylase) activity);GO:0001942(hair follicle development);GO:0003854(3-beta-hydroxy-delta5-steroid dehydrogenase activity);GO:0005783(endoplasmic reticulum);GO:0005789(endoplasmic reticulum membrane);GO:0005811(lipid droplet);GO:0006629(lipid metabolic process);GO:0006694(steroid biosynthetic process);GO:0006695(cholesterol biosynthetic process);GO:0007224(smoothened signaling pathway);GO:0008202(steroid metabolic process);GO:0008203(cholesterol metabolic process);GO:0016020(membrane);GO:0016021(integral component of membrane);GO:0016126(sterol biosynthetic process);GO:0016491(oxidoreductase activity);GO:0016616(oxidoreductase activity, acting on the CH-OH group of donors, NAD or NADP as acceptor);GO:0047012(sterol-4-alpha-carboxylate 3-dehydrogenase (decarboxylating) activity);GO:0055114(oxidation-reduction process);GO:0060716(labyrinthine layer blood vessel development);GO:0103066(4alpha-carboxy-4beta-methyl-5alpha-cholesta-8-en-3beta-ol:NAD(P)+ 3-oxidoreductase (decarboxylating) activity);GO:0103067(4alpha-carboxy-5alpha-cholesta-8-en-3beta-ol:NAD(P)+ 3-dehydrogenase (decarboxylating) activity);GO:0103067(4alpha-carboxy-5alpha-cholesta-8-en-3beta-ol:NAD(P)+ 3-dehydrogenase (decarboxylating) activity)	00100(Steroid biosynthesis);00100(Steroid biosynthesis)	K07748	EC:1.1.1.170	NA	NAD(P) dependent steroid dehydrogenase-like [Source:MGI Symbol;Acc:MGI:1099438]	protein_coding;retained_intron	R_MMU_556833(Metabolism_of_lipids);R_MMU_1430728(Metabolism);R_MMU_191273(Cholesterol_biosynthesis);R_MMU_8957322(Metabolism_of_steroids)	26.1635	26.6421	33.0582	10.2833	13.9055	16.988	0.48	-1.06	2.22169e-07	0.000279116	down	yes
ENSMUSG00000070645	Ren1	19701	ENSMUST00000094556	GO:0001822(kidney development);GO:0001823(mesonephros development);GO:0002003(angiotensin maturation);GO:0002016(regulation of blood volume by renin-angiotensin);GO:0002018(renin-angiotensin regulation of aldosterone production);GO:0004175(endopeptidase activity);GO:0004190(aspartic-type endopeptidase activity);GO:0005102(signaling receptor binding);GO:0005159(insulin-like growth factor receptor binding);GO:0005576(extracellular region);GO:0005615(extracellular space);GO:0005737(cytoplasm);GO:0006508(proteolysis);GO:0008217(regulation of blood pressure);GO:0008233(peptidase activity);GO:0008584(male gonad development);GO:0009755(hormone-mediated signaling pathway);GO:0010033(response to organic substance);GO:0016020(membrane);GO:0016787(hydrolase activity);GO:0032496(response to lipopolysaccharide);GO:0035690(cellular response to drug);GO:0035902(response to immobilization stress);GO:0042493(response to drug);GO:0042756(drinking behavior);GO:0043408(regulation of MAPK cascade);GO:0045177(apical part of cell);GO:0048469(cell maturation);GO:0050435(amyloid-beta metabolic process);GO:0051591(response to cAMP);GO:0070305(response to cGMP)	04614(Renin-angiotensin system);04924(Renin secretion)	K01380	EC:3.4.23.15	NA	renin 1 structural [Source:MGI Symbol;Acc:MGI:97898]	protein_coding	R_MMU_2980736(Peptide_hormone_metabolism);R_MMU_392499(Metabolism_of_proteins);R_MMU_2022377(Metabolism_of_Angiotensinogen_to_Angiotensins)	0.17606	0.295364	0.0735087	15.9782	9.76753	1.07358	49.22	5.62	3.98544e-07	0.00046361	up	yes
ENSMUSG00000030528	Blm	12144	ENSMUST00000206948;ENSMUST00000206989;ENSMUST00000206518;ENSMUST00000205713;ENSMUST00000170315;ENSMUST00000206901;ENSMUST00000081314;ENSMUST00000205584;ENSMUST00000205730	GO:0000079(regulation of cyclin-dependent protein serine/threonine kinase activity);GO:0000166(nucleotide binding);GO:0000228(nuclear chromosome);GO:0000400(four-way junction DNA binding);GO:0000403(Y-form DNA binding);GO:0000405(bubble DNA binding);GO:0000723(telomere maintenance);GO:0000724(double-strand break repair via homologous recombination);GO:0000729(DNA double-strand break processing);GO:0000733(DNA strand renaturation);GO:0000781(chromosome, telomeric region);GO:0000800(lateral element);GO:0001673(male germ cell nucleus);GO:0002039(p53 binding);GO:0003676(nucleic acid binding);GO:0003677(DNA binding);GO:0003678(DNA helicase activity);GO:0003697(single-stranded DNA binding);GO:0003824(catalytic activity);GO:0004386(helicase activity);GO:0005515(protein binding);GO:0005524(ATP binding);GO:0005634(nucleus);GO:0005654(nucleoplasm);GO:0005657(replication fork);GO:0005694(chromosome);GO:0005730(nucleolus);GO:0005737(cytoplasm);GO:0005829(cytosol);GO:0006260(DNA replication);GO:0006268(DNA unwinding involved in DNA replication);GO:0006281(DNA repair);GO:0006310(DNA recombination);GO:0006974(cellular response to DNA damage stimulus);GO:0007095(mitotic G2 DNA damage checkpoint);GO:0008094(DNA-dependent ATPase activity);GO:0008270(zinc ion binding);GO:0009378(four-way junction helicase activity);GO:0010165(response to X-ray);GO:0016363(nuclear matrix);GO:0016605(PML body);GO:0016787(hydrolase activity);GO:0016818(hydrolase activity, acting on acid anhydrides, in phosphorus-containing anhydrides);GO:0016887(ATPase activity);GO:0031297(replication fork processing);GO:0032508(DNA duplex unwinding);GO:0032991(protein-containing complex);GO:0035690(cellular response to drug);GO:0036310(annealing helicase activity);GO:0042802(identical protein binding);GO:0042803(protein homodimerization activity);GO:0043138(3'-5' DNA helicase activity);GO:0044237(cellular metabolic process);GO:0044806(G-quadruplex DNA unwinding);GO:0045120(pronucleus);GO:0045893(positive regulation of transcription, DNA-templated);GO:0045910(negative regulation of DNA recombination);GO:0045950(negative regulation of mitotic recombination);GO:0046632(alpha-beta T cell differentiation);GO:0046641(positive regulation of alpha-beta T cell proliferation);GO:0046872(metal ion binding);GO:0051098(regulation of binding);GO:0051259(protein complex oligomerization);GO:0051260(protein homooligomerization);GO:0051276(chromosome organization);GO:0051782(negative regulation of cell division);GO:0051880(G-quadruplex DNA binding);GO:0061749(forked DNA-dependent helicase activity);GO:0061820(telomeric D-loop disassembly);GO:0061821(telomeric D-loop binding);GO:0070244(negative regulation of thymocyte apoptotic process);GO:0071479(cellular response to ionizing radiation);GO:0072711(cellular response to hydroxyurea);GO:0072757(cellular response to camptothecin);GO:0090329(regulation of DNA-dependent DNA replication);GO:1905168(positive regulation of double-strand break repair via homologous recombination);GO:1905773(8-hydroxy-2'-deoxyguanosine DNA binding);GO:1990414(replication-born double-strand break repair via sister chromatid exchange);GO:1990414(replication-born double-strand break repair via sister chromatid exchange)	03440(Homologous recombination);03460(Fanconi anemia pathway);03460(Fanconi anemia pathway)	K10901	EC:3.6.4.12	NA	Bloom syndrome, RecQ like helicase [Source:MGI Symbol;Acc:MGI:1328362]	retained_intron;nonsense_mediated_decay;processed_transcript;protein_coding	R_MMU_5685942(HDR_through_Homologous_Recombination_(HRR));R_MMU_69620(Cell_Cycle_Checkpoints);R_MMU_5693567(HDR_through_Homologous_Recombination_(HRR)_or_Single_Strand_Annealing_(SSA));R_MMU_174417(Telomere_C_strand_(Lagging_Strand)_Synthesis);R_MMU_73857(RNA_Polymerase_II_Transcription);R_MMU_174414(Processive_synthesis_on_the_C_strand_of_the_telomere);R_MMU_5693568(Resolution_of_D_loop_Structures_through_Holliday_Junction_Intermediates);R_MMU_212436(Generic_Transcription_Pathway);R_MMU_73886(Chromosome_Maintenance);R_MMU_5685938(HDR_through_Single_Strand_Annealing_(SSA));R_MMU_1640170(Cell_Cycle);R_MMU_5693579(Homologous_DNA_Pairing_and_Strand_Exchange);R_MMU_69481(G2/M_Checkpoints);R_MMU_5693538(Homology_Directed_Repair);R_MMU_3108214(SUMOylation_of_DNA_damage_response_and_repair_proteins);R_MMU_597592(Post_translational_protein_modification);R_MMU_69473(G2/M_DNA_damage_checkpoint);R_MMU_392499(Metabolism_of_proteins);R_MMU_5693537(Resolution_of_D_Loop_Structures);R_MMU_3700989(Transcriptional_Regulation_by_TP53);R_MMU_3108232(SUMO_E3_ligases_SUMOylate_target_proteins);R_MMU_5633007(Regulation_of_TP53_Activity);R_MMU_157579(Telomere_Maintenance);R_MMU_5693616(Presynaptic_phase_of_homologous_DNA_pairing_and_strand_exchange);R_MMU_180786(Extension_of_Telomeres);R_MMU_5693607(Processing_of_DNA_double_strand_break_ends);R_MMU_5693532(DNA_Double_Strand_Break_Repair);R_MMU_74160(Gene_expression_(Transcription));R_MMU_2990846(SUMOylation);R_MMU_6804756(Regulation_of_TP53_Activity_through_Phosphorylation);R_MMU_73894(DNA_Repair)	0.450423	0.638949	1.16424	0.0944779	0.112662	0.27519	0.21	-2.22	6.41527e-07	0.00071961	down	yes
ENSMUSG00000074375	Sult2a3	629203	ENSMUST00000098809	GO:0004027(alcohol sulfotransferase activity);GO:0005737(cytoplasm);GO:0005829(cytosol);GO:0008144(drug binding);GO:0008146(sulfotransferase activity);GO:0008150(biological_process);GO:0016740(transferase activity);GO:0047704(bile-salt sulfotransferase activity);GO:0050294(steroid sulfotransferase activity);GO:0050656(3'-phosphoadenosine 5'-phosphosulfate binding)	00980(Metabolism of xenobiotics by cytochrome P450);04976(Bile secretion);05204(Chemical carcinogenesis)	K11822	EC:2.8.2.14	NA	sulfotransferase family 2A, dehydroepiandrosterone (DHEA)-preferring, member 3 [Source:MGI Symbol;Acc:MGI:3645873]	protein_coding	NA	28.603	22.3857	17.6237	10.4039	9.94035	7.28268	0.4	-1.31	1.22152e-06	0.00123759	down	yes
ENSMUSG00000033105	Lss	16987	ENSMUST00000162848;ENSMUST00000160671;ENSMUST00000162475;ENSMUST00000162282;ENSMUST00000163049;ENSMUST00000048678;ENSMUST00000159172	GO:0000250(lanosterol synthase activity);GO:0005783(endoplasmic reticulum);GO:0005789(endoplasmic reticulum membrane);GO:0005811(lipid droplet);GO:0006629(lipid metabolic process);GO:0006694(steroid biosynthetic process);GO:0006695(cholesterol biosynthetic process);GO:0016020(membrane);GO:0016104(triterpenoid biosynthetic process);GO:0016125(sterol metabolic process);GO:0016853(isomerase activity);GO:0016866(intramolecular transferase activity);GO:0031647(regulation of protein stability);GO:0042300(beta-amyrin synthase activity);GO:0043231(intracellular membrane-bounded organelle);GO:0043231(intracellular membrane-bounded organelle)	00100(Steroid biosynthesis);00100(Steroid biosynthesis)	K01852	EC:5.4.99.7	NA	lanosterol synthase [Source:MGI Symbol;Acc:MGI:1336155]	retained_intron;protein_coding	R_MMU_556833(Metabolism_of_lipids);R_MMU_1430728(Metabolism);R_MMU_191273(Cholesterol_biosynthesis);R_MMU_8957322(Metabolism_of_steroids)	6.37383	6.18695	10.3855	2.17505	3.02594	4.31355	0.41	-1.27	1.28035e-06	0.00125667	down	yes
ENSMUSG00000058297	Spock2	94214	ENSMUST00000121820	GO:0005509(calcium ion binding);GO:0005515(protein binding);GO:0005539(glycosaminoglycan binding);GO:0005576(extracellular region);GO:0010811(positive regulation of cell-substrate adhesion);GO:0019800(peptide cross-linking via chondroitin 4-sulfate glycosaminoglycan);GO:0030021(extracellular matrix structural constituent conferring compression resistance);GO:0030198(extracellular matrix organization);GO:0050840(extracellular matrix binding);GO:0062023(collagen-containing extracellular matrix);GO:1990830(cellular response to leukemia inhibitory factor)	NA	K08136	NA	NA	sparc/osteonectin, cwcv and kazal-like domains proteoglycan 2 [Source:MGI Symbol;Acc:MGI:1891351]	protein_coding	NA	1.89874	1.91435	8.15381	0.475515	1.13551	0.953169	0.21	-2.22	2.99909e-06	0.00254582	down	yes
ENSMUSG00000003038	Hmgn2	15331	ENSMUST00000130809;ENSMUST00000102553;ENSMUST00000153622;ENSMUST00000145025;ENSMUST00000136859;ENSMUST00000136327;ENSMUST00000137456;ENSMUST00000102552	GO:0000122(negative regulation of transcription by RNA polymerase II);GO:0000785(chromatin);GO:0003677(DNA binding);GO:0005634(nucleus);GO:0005737(cytoplasm);GO:0006357(regulation of transcription by RNA polymerase II);GO:0031492(nucleosomal DNA binding);GO:0040034(regulation of development, heterochronic);GO:0040034(regulation of development, heterochronic)	NA	K11300	NA	NA	high mobility group nucleosomal binding domain 2 [Source:MGI Symbol;Acc:MGI:96136]	retained_intron;protein_coding;processed_transcript	NA	8.96373	13.2946	6.83337	4.07441	3.34517	4.21871	0.4	-1.32	3.34881e-06	0.00276788	down	yes
ENSMUSG00000109209	Gm45104		ENSMUST00000208748	NA	NA	NA	NA	NA	predicted gene 45104 [Source:MGI Symbol;Acc:MGI:5753680]	TEC	NA	0.335828	0.417056	0.35114	0.075368	0.092643	0.104673	0.25	-2.02	4.2344e-06	0.00332485	down	yes
ENSMUSG00000093752	Gm20716	105980075	ENSMUST00000138667	GO:0004169(dolichyl-phosphate-mannose-protein mannosyltransferase activity);GO:0004582(dolichyl-phosphate beta-D-mannosyltransferase activity);GO:0005537(mannose binding);GO:0005783(endoplasmic reticulum);GO:0005789(endoplasmic reticulum membrane);GO:0006486(protein glycosylation);GO:0006506(GPI anchor biosynthetic process);GO:0016020(membrane);GO:0016740(transferase activity);GO:0016757(transferase activity, transferring glycosyl groups);GO:0019348(dolichol metabolic process);GO:0019673(GDP-mannose metabolic process);GO:0033185(dolichol-phosphate-mannose synthase complex);GO:0035268(protein mannosylation);GO:0035269(protein O-linked mannosylation);GO:0043178(alcohol binding);GO:0043231(intracellular membrane-bounded organelle)	NA	NA	NA	NA	predicted gene 20716 [Source:MGI Symbol;Acc:MGI:5313163]	nonsense_mediated_decay	R_MMU_446193(Biosynthesis_of_the_N_glycan_precursor_(dolichol_lipid_linked_oligosaccharide,_LLO)_and_transfer_to_a_nascent_protein);R_MMU_597592(Post_translational_protein_modification);R_MMU_392499(Metabolism_of_proteins);R_MMU_446219(Synthesis_of_substrates_in_N_glycan_biosythesis);R_MMU_446203(Asparagine_N_linked_glycosylation);R_MMU_162699(Synthesis_of_dolichyl_phosphate_mannose);R_MMU_163125(Post_translational_modification:_synthesis_of_GPI_anchored_proteins)	7.3993	9.54427	7.11611	13.9373	18.7487	17.4193	2.08	1.06	4.96991e-06	0.00372396	up	yes
ENSMUSG00000025429	Pstpip2	19201	ENSMUST00000114741	GO:0003779(actin binding);GO:0005515(protein binding);GO:0005737(cytoplasm);GO:0005829(cytosol);GO:0005856(cytoskeleton);GO:0005884(actin filament);GO:0005886(plasma membrane);GO:0007010(cytoskeleton organization);GO:0008092(cytoskeletal protein binding);GO:0016020(membrane);GO:0016477(cell migration);GO:0030041(actin filament polymerization);GO:0051015(actin filament binding)	NA	K20124	NA	NA	proline-serine-threonine phosphatase-interacting protein 2 [Source:MGI Symbol;Acc:MGI:1335088]	protein_coding	NA	8.02503	7.20713	9.33798	3.90005	3.04608	5.04964	0.49	-1.03	6.82867e-06	0.00498779	down	yes
ENSMUSG00000057933	Gsta2	14858	ENSMUST00000034902;ENSMUST00000129247;ENSMUST00000125479;ENSMUST00000140498	GO:0004364(glutathione transferase activity);GO:0005515(protein binding);GO:0005829(cytosol);GO:0006749(glutathione metabolic process);GO:0006805(xenobiotic metabolic process);GO:0009617(response to bacterium);GO:0016740(transferase activity);GO:0035634(response to stilbenoid);GO:0043295(glutathione binding);GO:0043295(glutathione binding)	00480(Glutathione metabolism);00980(Metabolism of xenobiotics by cytochrome P450);00982(Drug metabolism - cytochrome P450);00983(Drug metabolism - other enzymes);01524(Platinum drug resistance);05200(Pathways in cancer);05204(Chemical carcinogenesis);05225(Hepatocellular carcinoma);05418(Fluid shear stress and atherosclerosis);05418(Fluid shear stress and atherosclerosis)	K00799	EC:2.5.1.18	NA	glutathione S-transferase, alpha 2 (Yc2) [Source:MGI Symbol;Acc:MGI:95863]	protein_coding;processed_transcript	NA	7.77141	8.44387	10.4273	14.1648	26.5907	18.6484	2.23	1.16	8.00899e-06	0.00571697	up	yes
ENSMUSG00000069919	Hba-a1	15122	ENSMUST00000093209;ENSMUST00000142555	GO:0001701(in utero embryonic development);GO:0004601(peroxidase activity);GO:0005344(oxygen carrier activity);GO:0005506(iron ion binding);GO:0005615(extracellular space);GO:0005833(hemoglobin complex);GO:0009617(response to bacterium);GO:0015671(oxygen transport);GO:0019825(oxygen binding);GO:0020037(heme binding);GO:0022627(cytosolic small ribosomal subunit);GO:0031720(haptoglobin binding);GO:0031838(haptoglobin-hemoglobin complex);GO:0043177(organic acid binding);GO:0044877(protein-containing complex binding);GO:0046872(metal ion binding);GO:0048821(erythrocyte development);GO:0098869(cellular oxidant detoxification);GO:0098869(cellular oxidant detoxification)	05143(African trypanosomiasis);05144(Malaria);05144(Malaria)	K13822	NA	NA	hemoglobin alpha, adult chain 1 [Source:MGI Symbol;Acc:MGI:96015]	protein_coding;retained_intron	R_MMU_1247673(Erythrocytes_take_up_oxygen_and_release_carbon_dioxide);R_MMU_5653656(Vesicle_mediated_transport);R_MMU_9711123(Cellular_response_to_chemical_stress);R_MMU_2262752(Cellular_responses_to_stress);R_MMU_9707616(Heme_signaling);R_MMU_8953897(Cellular_responses_to_external_stimuli);R_MMU_2173782(Binding_and_Uptake_of_Ligands_by_Scavenger_Receptors);R_MMU_1237044(Erythrocytes_take_up_carbon_dioxide_and_release_oxygen);R_MMU_382551(Transport_of_small_molecules);R_MMU_2168880(Scavenging_of_heme_from_plasma);R_MMU_9707564(Cytoprotection_by_HMOX1);R_MMU_1480926(O2/CO2_exchange_in_erythrocytes)	65.5067	52.9476	46.2791	16.1836	14.2748	33.2224	0.39	-1.37	8.73076e-06	0.00609368	down	yes
ENSMUSG00000052305	Hbb-bs	100503605	ENSMUST00000023934;ENSMUST00000153218;ENSMUST00000131960	GO:0004601(peroxidase activity);GO:0005344(oxygen carrier activity);GO:0005615(extracellular space);GO:0005833(hemoglobin complex);GO:0015671(oxygen transport);GO:0019825(oxygen binding);GO:0020037(heme binding);GO:0030492(hemoglobin binding);GO:0031720(haptoglobin binding);GO:0031721(hemoglobin alpha binding);GO:0031722(hemoglobin beta binding);GO:0031838(haptoglobin-hemoglobin complex);GO:0042744(hydrogen peroxide catabolic process);GO:0043177(organic acid binding);GO:0044877(protein-containing complex binding);GO:0046872(metal ion binding);GO:0098869(cellular oxidant detoxification);GO:0098869(cellular oxidant detoxification)	05143(African trypanosomiasis);05144(Malaria);05144(Malaria)	K13823	NA	NA	hemoglobin, beta adult s chain [Source:MGI Symbol;Acc:MGI:5474852]	protein_coding;retained_intron	R_MMU_1247673(Erythrocytes_take_up_oxygen_and_release_carbon_dioxide);R_MMU_5653656(Vesicle_mediated_transport);R_MMU_9711123(Cellular_response_to_chemical_stress);R_MMU_2262752(Cellular_responses_to_stress);R_MMU_9707616(Heme_signaling);R_MMU_8953897(Cellular_responses_to_external_stimuli);R_MMU_2173782(Binding_and_Uptake_of_Ligands_by_Scavenger_Receptors);R_MMU_1237044(Erythrocytes_take_up_carbon_dioxide_and_release_oxygen);R_MMU_382551(Transport_of_small_molecules);R_MMU_168256(Immune_System);R_MMU_2168880(Scavenging_of_heme_from_plasma);R_MMU_9707564(Cytoprotection_by_HMOX1);R_MMU_6798695(Neutrophil_degranulation);R_MMU_168249(Innate_Immune_System);R_MMU_1480926(O2/CO2_exchange_in_erythrocytes)	77.1608	66.3178	59.0424	20.8326	16.478	41.4118	0.39	-1.36	1.01583e-05	0.00673259	down	yes
ENSMUSG00000002910	Arrdc2	70807	ENSMUST00000002989;ENSMUST00000212898;ENSMUST00000212770;ENSMUST00000213095;ENSMUST00000212855;ENSMUST00000212508	GO:0003674(molecular_function);GO:0005737(cytoplasm);GO:0005886(plasma membrane);GO:0015031(protein transport);GO:0031410(cytoplasmic vesicle);GO:0031410(cytoplasmic vesicle)	NA	NA	NA	NA	arrestin domain containing 2 [Source:MGI Symbol;Acc:MGI:1918057]	protein_coding;retained_intron;processed_transcript	NA	11.3763	11.8927	8.50548	3.89711	6.30128	4.34165	0.46	-1.13	1.02892e-05	0.00673259	down	yes
ENSMUSG00000066477	Gm16551	100503019	ENSMUST00000160017;ENSMUST00000160979;ENSMUST00000162089;ENSMUST00000161862;ENSMUST00000160842	NA	NA	NA	NA	NA	predicted gene 16551 [Source:MGI Symbol;Acc:MGI:4414971]	lincRNA;retained_intron	NA	0.994889	0.917676	0.489735	1.99616	2.95157	2.19872	2.97	1.57	1.08178e-05	0.00693396	up	yes
ENSMUSG00000032902	Slc16a1	20501	ENSMUST00000046212	GO:0005739(mitochondrion);GO:0005813(centrosome);GO:0005886(plasma membrane);GO:0005887(integral component of plasma membrane);GO:0006629(lipid metabolic process);GO:0007098(centrosome cycle);GO:0008028(monocarboxylic acid transmembrane transporter activity);GO:0009925(basal plasma membrane);GO:0015129(lactate transmembrane transporter activity);GO:0015293(symporter activity);GO:0015718(monocarboxylic acid transport);GO:0016020(membrane);GO:0016021(integral component of membrane);GO:0016323(basolateral plasma membrane);GO:0016324(apical plasma membrane);GO:0016328(lateral plasma membrane);GO:0022857(transmembrane transporter activity);GO:0030054(cell junction);GO:0032094(response to food);GO:0035873(lactate transmembrane transport);GO:0035879(plasma membrane lactate transport);GO:0042593(glucose homeostasis);GO:0042802(identical protein binding);GO:0043231(intracellular membrane-bounded organelle);GO:0045202(synapse);GO:0046943(carboxylic acid transmembrane transporter activity);GO:0050796(regulation of insulin secretion);GO:0051780(behavioral response to nutrient);GO:0055085(transmembrane transport);GO:0071407(cellular response to organic cyclic compound);GO:0097159(organic cyclic compound binding);GO:1905039(carboxylic acid transmembrane transport)	NA	K08179	NA	NA	solute carrier family 16 (monocarboxylic acid transporters), member 1 [Source:MGI Symbol;Acc:MGI:106013]	protein_coding	R_MMU_70268(Pyruvate_metabolism);R_MMU_109582(Hemostasis);R_MMU_1430728(Metabolism);R_MMU_425407(SLC_mediated_transmembrane_transport);R_MMU_382551(Transport_of_small_molecules);R_MMU_202733(Cell_surface_interactions_at_the_vascular_wall);R_MMU_425366(Transport_of_bile_salts_and_organic_acids,_metal_ions_and_amine_compounds);R_MMU_433692(Proton_coupled_monocarboxylate_transport);R_MMU_210991(Basigin_interactions);R_MMU_71406(Pyruvate_metabolism_and_Citric_Acid_(TCA)_cycle);R_MMU_1428517(The_citric_acid_(TCA)_cycle_and_respiratory_electron_transport)	7.0544	6.58271	7.78565	30.7196	20.0066	9.81871	2.83	1.5	1.13505e-05	0.00712995	up	yes
ENSMUSG00000090610	Gm3571	100041907	ENSMUST00000170703	NA	NA	NA	NA	NA	predicted gene 3571 [Source:MGI Symbol;Acc:MGI:3781748]	processed_pseudogene	NA	8.15257	7.71598	17.1272	3.936	4.52922	4.82704	0.4	-1.31	1.20333e-05	0.00741064	down	yes
ENSMUSG00000032350	Gclc	14629	ENSMUST00000034905;ENSMUST00000216848;ENSMUST00000216315	GO:0000166(nucleotide binding);GO:0000287(magnesium ion binding);GO:0003824(catalytic activity);GO:0004357(glutamate-cysteine ligase activity);GO:0005515(protein binding);GO:0005524(ATP binding);GO:0005739(mitochondrion);GO:0005829(cytosol);GO:0006534(cysteine metabolic process);GO:0006536(glutamate metabolic process);GO:0006749(glutathione metabolic process);GO:0006750(glutathione biosynthetic process);GO:0006979(response to oxidative stress);GO:0007568(aging);GO:0007584(response to nutrient);GO:0009408(response to heat);GO:0009410(response to xenobiotic stimulus);GO:0009725(response to hormone);GO:0014823(response to activity);GO:0016595(glutamate binding);GO:0016874(ligase activity);GO:0017109(glutamate-cysteine ligase complex);GO:0019852(L-ascorbic acid metabolic process);GO:0031397(negative regulation of protein ubiquitination);GO:0032436(positive regulation of proteasomal ubiquitin-dependent protein catabolic process);GO:0032869(cellular response to insulin stimulus);GO:0035729(cellular response to hepatocyte growth factor stimulus);GO:0043066(negative regulation of apoptotic process);GO:0043524(negative regulation of neuron apoptotic process);GO:0043531(ADP binding);GO:0044344(cellular response to fibroblast growth factor stimulus);GO:0044752(response to human chorionic gonadotropin);GO:0044877(protein-containing complex binding);GO:0045454(cell redox homeostasis);GO:0045892(negative regulation of transcription, DNA-templated);GO:0046685(response to arsenic-containing substance);GO:0046686(response to cadmium ion);GO:0051409(response to nitrosative stress);GO:0051900(regulation of mitochondrial depolarization);GO:0070555(response to interleukin-1);GO:0071260(cellular response to mechanical stimulus);GO:0071333(cellular response to glucose stimulus);GO:0071372(cellular response to follicle-stimulating hormone stimulus);GO:0097069(cellular response to thyroxine stimulus);GO:0097746(regulation of blood vessel diameter);GO:1901029(negative regulation of mitochondrial outer membrane permeabilization involved in apoptotic signaling pathway);GO:2000490(negative regulation of hepatic stellate cell activation);GO:2001237(negative regulation of extrinsic apoptotic signaling pathway);GO:2001237(negative regulation of extrinsic apoptotic signaling pathway)	00270(Cysteine and methionine metabolism);00480(Glutathione metabolism);04216(Ferroptosis);04216(Ferroptosis)	K11204	EC:6.3.2.2	NA	glutamate-cysteine ligase, catalytic subunit [Source:MGI Symbol;Acc:MGI:104990]	protein_coding;processed_transcript	R_MMU_1430728(Metabolism);R_MMU_156590(Glutathione_conjugation);R_MMU_156580(Phase_II_Conjugation_of_compounds);R_MMU_174403(Glutathione_synthesis_and_recycling);R_MMU_211859(Biological_oxidations)	30.4436	26.7179	35.7507	85.3937	85.9389	42.3849	2.3	1.2	1.2964e-05	0.00783026	up	yes
ENSMUSG00000031024	Denn2b	76954	ENSMUST00000079282;ENSMUST00000208583;ENSMUST00000208557;ENSMUST00000077909;ENSMUST00000208734;ENSMUST00000207394;ENSMUST00000207745;ENSMUST00000084738	GO:0005085(guanyl-nucleotide exchange factor activity);GO:0005575(cellular_component);GO:0005737(cytoplasm);GO:0005768(endosome);GO:0005886(plasma membrane);GO:0005938(cell cortex);GO:0016020(membrane);GO:0017112(Rab guanyl-nucleotide exchange factor activity);GO:0055037(recycling endosome);GO:0070374(positive regulation of ERK1 and ERK2 cascade);GO:0070374(positive regulation of ERK1 and ERK2 cascade)	NA	K20161	NA	NA	DENN domain containing 2B [Source:MGI Symbol;Acc:MGI:108517]	protein_coding;retained_intron	R_MMU_5653656(Vesicle_mediated_transport);R_MMU_199991(Membrane_Trafficking);R_MMU_8876198(RAB_GEFs_exchange_GTP_for_GDP_on_RABs);R_MMU_9007101(Rab_regulation_of_trafficking)	2.15002	2.25532	2.08646	12.3537	7.2873	2.67516	3.44	1.78	1.83387e-05	0.0108676	up	yes
ENSMUSG00000100277	1810053B23Rik	69857	ENSMUST00000185555;ENSMUST00000185971;ENSMUST00000188056;ENSMUST00000232060;ENSMUST00000231377;ENSMUST00000232140;ENSMUST00000185242;ENSMUST00000232221;ENSMUST00000232511;ENSMUST00000185364;ENSMUST00000231338	NA	NA	NA	NA	NA	RIKEN cDNA 1810053B23 gene [Source:MGI Symbol;Acc:MGI:1917107]	retained_intron;lincRNA	NA	1.11748	1.25771	0.893197	0.536485	0.415803	0.347248	0.4	-1.33	2.08336e-05	0.0117632	down	yes
ENSMUSG00000040570	Rundc3b	242819	ENSMUST00000047485;ENSMUST00000115378	GO:0003674(molecular_function);GO:0005575(cellular_component);GO:0008150(biological_process);GO:0008150(biological_process)	NA	NA	NA	NA	RUN domain containing 3B [Source:MGI Symbol;Acc:MGI:2685286]	protein_coding	NA	0.416247	0.544823	0.789133	0.170416	0.211567	0.15529	0.31	-1.7	2.12283e-05	0.0117632	down	yes
ENSMUSG00000102428	Pcdhga12	93724	ENSMUST00000044851;ENSMUST00000193045	GO:0005509(calcium ion binding);GO:0005515(protein binding);GO:0005886(plasma membrane);GO:0005887(integral component of plasma membrane);GO:0005911(cell-cell junction);GO:0007155(cell adhesion);GO:0007156(homophilic cell adhesion via plasma membrane adhesion molecules);GO:0016020(membrane);GO:0016021(integral component of membrane);GO:0016339(calcium-dependent cell-cell adhesion via plasma membrane cell adhesion molecules);GO:0016339(calcium-dependent cell-cell adhesion via plasma membrane cell adhesion molecules)	NA	K16495	NA	NA	protocadherin gamma subfamily A, 12 [Source:MGI Symbol;Acc:MGI:1935229]	protein_coding;retained_intron	NA	0.257621	0.0534655	0.405315	0.0339069	0.0305718	0.0269819	0.13	-2.97	2.32349e-05	0.0124398	down	yes
ENSMUSG00000104362	Gm37928		ENSMUST00000193265	NA	NA	NA	NA	NA	predicted gene, 37928 [Source:MGI Symbol;Acc:MGI:5611156]	TEC	NA	0.231152	0.262372	0.383253	0.0744	0.038468	0.067341	0.21	-2.28	2.48908e-05	0.0129611	down	yes
ENSMUSG00000034837	Gnat1	14685	ENSMUST00000194153;ENSMUST00000195849;ENSMUST00000192271;ENSMUST00000195129;ENSMUST00000010205;ENSMUST00000194802	GO:0000166(nucleotide binding);GO:0001580(detection of chemical stimulus involved in sensory perception of bitter taste);GO:0001664(G protein-coupled receptor binding);GO:0001750(photoreceptor outer segment);GO:0001917(photoreceptor inner segment);GO:0001973(G protein-coupled adenosine receptor signaling pathway);GO:0003924(GTPase activity);GO:0005515(protein binding);GO:0005525(GTP binding);GO:0005737(cytoplasm);GO:0005834(heterotrimeric G-protein complex);GO:0007165(signal transduction);GO:0007186(G protein-coupled receptor signaling pathway);GO:0007188(adenylate cyclase-modulating G protein-coupled receptor signaling pathway);GO:0007193(adenylate cyclase-inhibiting G protein-coupled receptor signaling pathway);GO:0007199(G protein-coupled receptor signaling pathway coupled to cGMP nucleotide second messenger);GO:0007601(visual perception);GO:0007602(phototransduction);GO:0007603(phototransduction, visible light);GO:0008283(cell population proliferation);GO:0009642(response to light intensity);GO:0016020(membrane);GO:0016021(integral component of membrane);GO:0016056(rhodopsin mediated signaling pathway);GO:0016324(apical plasma membrane);GO:0019001(guanyl nucleotide binding);GO:0031683(G-protein beta/gamma-subunit complex binding);GO:0032391(photoreceptor connecting cilium);GO:0042462(eye photoreceptor cell development);GO:0042995(cell projection);GO:0043025(neuronal cell body);GO:0046872(metal ion binding);GO:0050896(response to stimulus);GO:0050908(detection of light stimulus involved in visual perception);GO:0050917(sensory perception of umami taste);GO:0051343(positive regulation of cyclic-nucleotide phosphodiesterase activity);GO:0060041(retina development in camera-type eye);GO:0071257(cellular response to electrical stimulus);GO:0071257(cellular response to electrical stimulus)	04744(Phototransduction);04744(Phototransduction)	K04631	NA	NA	guanine nucleotide binding protein, alpha transducing 1 [Source:MGI Symbol;Acc:MGI:95778]	processed_transcript;retained_intron;nonsense_mediated_decay;protein_coding	R_MMU_2514856(The_phototransduction_cascade);R_MMU_2485179(Activation_of_the_phototransduction_cascade);R_MMU_9709957(Sensory_Perception);R_MMU_372790(Signaling_by_GPCR);R_MMU_388396(GPCR_uownstream_signalling);R_MMU_2187338(Visual_phototransduction);R_MMU_162582(Signal_Transduction);R_MMU_2514859(Inactivation,_recovery_and_regulation_of_the_phototransduction_cascade);R_MMU_418594(G_alpha_(i)_signalling_events)	7.15939	8.17472	7.83476	2.66645	1.83583	4.84074	0.4	-1.31	2.51727e-05	0.0129611	down	yes
ENSMUSG00000086782	E130102H24Rik	77866	ENSMUST00000144604;ENSMUST00000189920	NA	NA	NA	NA	NA	RIKEN cDNA E130102H24 gene [Source:MGI Symbol;Acc:MGI:1925116]	lincRNA	NA	0.119271	0.142398	0.119341	0.172485	2.39025	1.96188	11.88	3.57	2.82371e-05	0.0140773	up	yes
ENSMUSG00000031596	Slc7a2	11988	ENSMUST00000057784;ENSMUST00000117077;ENSMUST00000118432;ENSMUST00000098816;ENSMUST00000141505	GO:0000064(L-ornithine transmembrane transporter activity);GO:0002537(nitric oxide production involved in inflammatory response);GO:0005886(plasma membrane);GO:0006809(nitric oxide biosynthetic process);GO:0006865(amino acid transport);GO:0015171(amino acid transmembrane transporter activity);GO:0015179(L-amino acid transmembrane transporter activity);GO:0015181(arginine transmembrane transporter activity);GO:0015189(L-lysine transmembrane transporter activity);GO:0015807(L-amino acid transport);GO:0015809(arginine transport);GO:0016020(membrane);GO:0016021(integral component of membrane);GO:0022857(transmembrane transporter activity);GO:0030054(cell junction);GO:0042116(macrophage activation);GO:0043030(regulation of macrophage activation);GO:0050727(regulation of inflammatory response);GO:0055085(transmembrane transport);GO:0061459(L-arginine transmembrane transporter activity);GO:0089718(amino acid import across plasma membrane);GO:0097638(L-arginine import across plasma membrane);GO:1902023(L-arginine transport);GO:1902475(L-alpha-amino acid transmembrane transport);GO:1903352(L-ornithine transmembrane transport);GO:1903401(L-lysine transmembrane transport);GO:1903401(L-lysine transmembrane transport)	NA	K13864	NA	NA	solute carrier family 7 (cationic amino acid transporter, y+ system), member 2 [Source:MGI Symbol;Acc:MGI:99828]	protein_coding	R_MMU_425393(Transport_of_inorganic_cations/anions_and_amino_acids/oligopeptides);R_MMU_425407(SLC_mediated_transmembrane_transport);R_MMU_382551(Transport_of_small_molecules);R_MMU_352230(Amino_acid_transport_across_the_plasma_membrane)	104.113	110.159	75.543	33.2599	46.8725	59.9822	0.48	-1.05	3.13827e-05	0.0154011	down	yes
ENSMUSG00000023243	Kcnk5	16529	ENSMUST00000024011;ENSMUST00000225552	GO:0005249(voltage-gated potassium channel activity);GO:0005267(potassium channel activity);GO:0005887(integral component of plasma membrane);GO:0006811(ion transport);GO:0006813(potassium ion transport);GO:0016020(membrane);GO:0016021(integral component of membrane);GO:0022841(potassium ion leak channel activity);GO:0030322(stabilization of membrane potential);GO:0060075(regulation of resting membrane potential);GO:0071805(potassium ion transmembrane transport);GO:0097623(potassium ion export across plasma membrane);GO:1990573(potassium ion import across plasma membrane);GO:1990573(potassium ion import across plasma membrane)	04742(Taste transduction);04974(Protein digestion and absorption);04974(Protein digestion and absorption)	K04916	NA	NA	potassium channel, subfamily K, member 5 [Source:MGI Symbol;Acc:MGI:1336175]	protein_coding;processed_transcript	R_MMU_5576886(Phase_4_resting_membrane_potential);R_MMU_5576891(Cardiac_conduction);R_MMU_397014(Muscle_contraction)	28.1789	25.9499	16.5568	6.04819	5.40332	14.4959	0.37	-1.45	3.44125e-05	0.0165485	down	yes
ENSMUSG00000097503	3110045C21Rik	67303	ENSMUST00000180638;ENSMUST00000193930	NA	NA	NA	NA	NA	RIKEN cDNA 3110045C21 gene [Source:MGI Symbol;Acc:MGI:1914553]	antisense	NA	2.65961	2.75065	3.14443	1.38264	1.0438	1.07922	0.41	-1.29	3.52902e-05	0.0165485	down	yes
ENSMUSG00000026167	Wnt10a	22409	ENSMUST00000006718	GO:0001942(hair follicle development);GO:0005102(signaling receptor binding);GO:0005109(frizzled binding);GO:0005125(cytokine activity);GO:0005576(extracellular region);GO:0005615(extracellular space);GO:0007165(signal transduction);GO:0007267(cell-cell signaling);GO:0007275(multicellular organism development);GO:0009887(animal organ morphogenesis);GO:0010628(positive regulation of gene expression);GO:0014033(neural crest cell differentiation);GO:0016055(Wnt signaling pathway);GO:0030182(neuron differentiation);GO:0031069(hair follicle morphogenesis);GO:0042476(odontogenesis);GO:0042487(regulation of odontogenesis of dentin-containing tooth);GO:0043586(tongue development);GO:0043588(skin development);GO:0045165(cell fate commitment);GO:0048018(receptor ligand activity);GO:0048730(epidermis morphogenesis);GO:0048733(sebaceous gland development);GO:0060070(canonical Wnt signaling pathway);GO:0071560(cellular response to transforming growth factor beta stimulus)	04150(mTOR signaling pathway);04310(Wnt signaling pathway);04390(Hippo signaling pathway);04550(Signaling pathways regulating pluripotency of stem cells);04916(Melanogenesis);04934(Cushing syndrome);05165(Human papillomavirus infection);05200(Pathways in cancer);05205(Proteoglycans in cancer);05217(Basal cell carcinoma);05224(Breast cancer);05225(Hepatocellular carcinoma);05226(Gastric cancer)	NA	NA	NA	wingless-type MMTV integration site family, member 10A [Source:MGI Symbol;Acc:MGI:108071]	protein_coding	R_MMU_195721(Signaling_by_WNT);R_MMU_3238698(WNT_ligand_biogenesis_and_trafficking);R_MMU_162582(Signal_Transduction)	0.23056	0.187667	0.216437	0.022103	0	0	0.03	-4.84	3.53015e-05	0.0165485	down	yes
ENSMUSG00000057068	Fam47e	384198	ENSMUST00000131166;ENSMUST00000082382;ENSMUST00000149617;ENSMUST00000176448;ENSMUST00000176621;ENSMUST00000175974	GO:0003674(molecular_function);GO:0005737(cytoplasm);GO:0008150(biological_process);GO:0008150(biological_process)	NA	NA	NA	NA	family with sequence similarity 47, member E [Source:MGI Symbol;Acc:MGI:2686227]	protein_coding;nonsense_mediated_decay	NA	16.1368	17.1606	9.84758	4.76937	2.85895	8.16901	0.37	-1.45	4.20773e-05	0.0190658	down	yes
ENSMUSG00000024190	Dusp1	19252	ENSMUST00000146077;ENSMUST00000025025;ENSMUST00000126178	GO:0000188(inactivation of MAPK activity);GO:0001706(endoderm formation);GO:0004721(phosphoprotein phosphatase activity);GO:0004722(protein serine/threonine phosphatase activity);GO:0004725(protein tyrosine phosphatase activity);GO:0005634(nucleus);GO:0005737(cytoplasm);GO:0006470(protein dephosphorylation);GO:0007049(cell cycle);GO:0007162(negative regulation of cell adhesion);GO:0008138(protein tyrosine/serine/threonine phosphatase activity);GO:0008285(negative regulation of cell population proliferation);GO:0008330(protein tyrosine/threonine phosphatase activity);GO:0009416(response to light stimulus);GO:0010033(response to organic substance);GO:0016311(dephosphorylation);GO:0016787(hydrolase activity);GO:0016791(phosphatase activity);GO:0017017(MAP kinase tyrosine/serine/threonine phosphatase activity);GO:0019838(growth factor binding);GO:0032355(response to estradiol);GO:0032526(response to retinoic acid);GO:0032870(cellular response to hormone stimulus);GO:0033574(response to testosterone);GO:0035335(peptidyl-tyrosine dephosphorylation);GO:0035556(intracellular signal transduction);GO:0035970(peptidyl-threonine dephosphorylation);GO:0042542(response to hydrogen peroxide);GO:0043065(positive regulation of apoptotic process);GO:0043066(negative regulation of apoptotic process);GO:0043407(negative regulation of MAP kinase activity);GO:0043409(negative regulation of MAPK cascade);GO:0051019(mitogen-activated protein kinase binding);GO:0051384(response to glucocorticoid);GO:0051447(negative regulation of meiotic cell cycle);GO:0051591(response to cAMP);GO:0051592(response to calcium ion);GO:0070262(peptidyl-serine dephosphorylation);GO:0070373(negative regulation of ERK1 and ERK2 cascade);GO:0071850(mitotic cell cycle arrest);GO:0090027(negative regulation of monocyte chemotaxis);GO:0090266(regulation of mitotic cell cycle spindle assembly checkpoint);GO:1903753(negative regulation of p38MAPK cascade);GO:1990869(cellular response to chemokine);GO:2000279(negative regulation of DNA biosynthetic process);GO:2000279(negative regulation of DNA biosynthetic process)	04010(MAPK signaling pathway);04726(Serotonergic synapse);05418(Fluid shear stress and atherosclerosis);05418(Fluid shear stress and atherosclerosis)	K21278	3.1.3.48;EC:3.1.3.16	NA	dual specificity phosphatase 1 [Source:MGI Symbol;Acc:MGI:105120]	retained_intron;protein_coding	R_MMU_5683057(MAPK_family_signaling_cascades);R_MMU_5673001(RAF/MAP_kinase_cascade);R_MMU_5675221(Negative_regulation_of_MAPK_pathway);R_MMU_162582(Signal_Transduction);R_MMU_112409(RAF_independent_MAPK1/3_activation);R_MMU_5684996(MAPK1/MAPK3_signaling)	12.5588	10.436	6.24895	50.6964	30.1893	14.1716	3.25	1.7	4.21824e-05	0.0190658	up	yes
ENSMUSG00000042363	Lgalsl	216551	ENSMUST00000047028;ENSMUST00000144441;ENSMUST00000154300;ENSMUST00000132928	GO:0003674(molecular_function);GO:0008150(biological_process);GO:0030246(carbohydrate binding);GO:0062023(collagen-containing extracellular matrix);GO:0062023(collagen-containing extracellular matrix)	NA	NA	NA	NA	lectin, galactoside binding-like [Source:MGI Symbol;Acc:MGI:1916114]	protein_coding;processed_transcript	NA	3.48663	3.34977	3.53799	14.582	11.6978	4.03312	2.92	1.55	4.24925e-05	0.0190658	up	yes
ENSMUSG00000095538	Gm21983		ENSMUST00000154724	GO:0030198(extracellular matrix organization)	NA	NA	NA	NA	predicted gene 21983 [Source:MGI Symbol;Acc:MGI:5439452]	nonsense_mediated_decay	NA	0	0	0	0.20075	0.222228	0.091756	1715.78	10.74	5.2677e-05	0.0226641	up	yes
ENSMUSG00000071723	Gspt2	14853	ENSMUST00000096368;ENSMUST00000137033	GO:0000166(nucleotide binding);GO:0000184(nuclear-transcribed mRNA catabolic process, nonsense-mediated decay);GO:0002184(cytoplasmic translational termination);GO:0003747(translation release factor activity);GO:0003924(GTPase activity);GO:0005525(GTP binding);GO:0005737(cytoplasm);GO:0005829(cytosol);GO:0006412(translation);GO:0007049(cell cycle);GO:0018444(translation release factor complex);GO:0018444(translation release factor complex)	03015(mRNA surveillance pathway);03015(mRNA surveillance pathway)	K03267	NA	NA	G1 to S phase transition 2 [Source:MGI Symbol;Acc:MGI:1316727]	protein_coding;nonsense_mediated_decay	R_MMU_975957(Nonsense_Mediated_Decay_(NMD)_enhanced_by_the_Exon_Junction_Complex_(EJC));R_MMU_975956(Nonsense_Mediated_Decay_(NMD)_independent_of_the_Exon_Junction_Complex_(EJC));R_MMU_72766(Translation);R_MMU_72764(Eukaryotic_Translation_Termination);R_MMU_392499(Metabolism_of_proteins);R_MMU_927802(Nonsense_Mediated_Decay_(NMD));R_MMU_8953854(Metabolism_of_RNA)	0.369833	0.343042	0.692285	0.161606	0.0834923	0.104443	0.25	-2.01	5.64597e-05	0.0236438	down	yes
ENSMUSG00000089798	1700028K03Rik	76421	ENSMUST00000162591;ENSMUST00000163064	GO:0003674(molecular_function);GO:0005575(cellular_component);GO:0008150(biological_process);GO:0008150(biological_process)	NA	NA	NA	NA	RIKEN cDNA 1700028K03 gene [Source:MGI Symbol;Acc:MGI:1923671]	retained_intron;processed_transcript	NA	0.0409731	0.0645764	0.0077064	0	0	0	0	-8.56	6.13511e-05	0.0253542	down	yes
ENSMUSG00000056856	Jakmip3	74004	ENSMUST00000166163;ENSMUST00000171843;ENSMUST00000106111	GO:0003674(molecular_function);GO:0005575(cellular_component);GO:0005794(Golgi apparatus);GO:0008017(microtubule binding);GO:0008150(biological_process);GO:0016020(membrane);GO:0016021(integral component of membrane);GO:0019900(kinase binding);GO:0019900(kinase binding)	NA	NA	NA	NA	janus kinase and microtubule interacting protein 3 [Source:MGI Symbol;Acc:MGI:1921254]	protein_coding	NA	0.069355	0.0604715	0.342942	0.0183896	0.0132622	0.0127881	0.09	-3.41	6.46804e-05	0.0263829	down	yes
ENSMUSG00000024986	Hhex	15242	ENSMUST00000128184;ENSMUST00000025944;ENSMUST00000237452	GO:0000122(negative regulation of transcription by RNA polymerase II);GO:0000976(transcription regulatory region sequence-specific DNA binding);GO:0000977(RNA polymerase II regulatory region sequence-specific DNA binding);GO:0000978(RNA polymerase II cis-regulatory region sequence-specific DNA binding);GO:0000981(DNA-binding transcription factor activity, RNA polymerase II-specific);GO:0001227(DNA-binding transcription repressor activity, RNA polymerase II-specific);GO:0001570(vasculogenesis);GO:0001701(in utero embryonic development);GO:0001889(liver development);GO:0002009(morphogenesis of an epithelium);GO:0002573(myeloid leukocyte differentiation);GO:0003677(DNA binding);GO:0003682(chromatin binding);GO:0003700(DNA-binding transcription factor activity);GO:0005515(protein binding);GO:0005634(nucleus);GO:0005737(cytoplasm);GO:0006355(regulation of transcription, DNA-templated);GO:0006357(regulation of transcription by RNA polymerase II);GO:0006406(mRNA export from nucleus);GO:0007165(signal transduction);GO:0007219(Notch signaling pathway);GO:0007275(multicellular organism development);GO:0007492(endoderm development);GO:0008134(transcription factor binding);GO:0008190(eukaryotic initiation factor 4E binding);GO:0008301(DNA binding, bending);GO:0009887(animal organ morphogenesis);GO:0009952(anterior/posterior pattern specification);GO:0016055(Wnt signaling pathway);GO:0016525(negative regulation of angiogenesis);GO:0016973(poly(A)+ mRNA export from nucleus);GO:0022027(interkinetic nuclear migration);GO:0030097(hemopoiesis);GO:0030154(cell differentiation);GO:0030177(positive regulation of Wnt signaling pathway);GO:0030183(B cell differentiation);GO:0030878(thyroid gland development);GO:0030900(forebrain development);GO:0030948(negative regulation of vascular endothelial growth factor receptor signaling pathway);GO:0031016(pancreas development);GO:0032993(protein-DNA complex);GO:0034504(protein localization to nucleus);GO:0035050(embryonic heart tube development);GO:0035264(multicellular organism growth);GO:0042127(regulation of cell population proliferation);GO:0042803(protein homodimerization activity);GO:0043565(sequence-specific DNA binding);GO:0045736(negative regulation of cyclin-dependent protein serine/threonine kinase activity);GO:0045892(negative regulation of transcription, DNA-templated);GO:0045944(positive regulation of transcription by RNA polymerase II);GO:0048568(embryonic organ development);GO:0048729(tissue morphogenesis);GO:0048853(forebrain morphogenesis);GO:0060431(primary lung bud formation);GO:0061009(common bile duct development);GO:0061010(gall bladder development);GO:0061011(hepatic duct development);GO:0061017(hepatoblast differentiation);GO:0070365(hepatocyte differentiation);GO:0070491(repressing transcription factor binding);GO:0070663(regulation of leukocyte proliferation);GO:0071103(DNA conformation change);GO:0071837(HMG box domain binding);GO:0090009(primitive streak formation);GO:0090009(primitive streak formation)	04950(Maturity onset diabetes of the young);05202(Transcriptional misregulation in cancer);05202(Transcriptional misregulation in cancer)	K08024	NA	Homeobox	hematopoietically expressed homeobox [Source:MGI Symbol;Acc:MGI:96086]	protein_coding;retained_intron	NA	11.7482	11.7345	9.12666	18.4362	18.8139	28.5093	2.02	1.01	6.8805e-05	0.0273917	up	yes
ENSMUSG00000020038	Cry1	12952	ENSMUST00000020227;ENSMUST00000214805;ENSMUST00000214248	GO:0000122(negative regulation of transcription by RNA polymerase II);GO:0000166(nucleotide binding);GO:0003690(double-stranded DNA binding);GO:0005515(protein binding);GO:0005634(nucleus);GO:0005654(nucleoplasm);GO:0005737(cytoplasm);GO:0005739(mitochondrion);GO:0005829(cytosol);GO:0006094(gluconeogenesis);GO:0006975(DNA damage induced protein phosphorylation);GO:0007623(circadian rhythm);GO:0008134(transcription factor binding);GO:0009416(response to light stimulus);GO:0009881(photoreceptor activity);GO:0014823(response to activity);GO:0018298(protein-chromophore linkage);GO:0019900(kinase binding);GO:0019901(protein kinase binding);GO:0019902(phosphatase binding);GO:0019915(lipid storage);GO:0031397(negative regulation of protein ubiquitination);GO:0031398(positive regulation of protein ubiquitination);GO:0032868(response to insulin);GO:0032922(circadian regulation of gene expression);GO:0033762(response to glucagon);GO:0035257(nuclear hormone receptor binding);GO:0042593(glucose homeostasis);GO:0042752(regulation of circadian rhythm);GO:0042754(negative regulation of circadian rhythm);GO:0042826(histone deacetylase binding);GO:0043153(entrainment of circadian clock by photoperiod);GO:0045721(negative regulation of gluconeogenesis);GO:0045744(negative regulation of G protein-coupled receptor signaling pathway);GO:0045892(negative regulation of transcription, DNA-templated);GO:0048511(rhythmic process);GO:0050896(response to stimulus);GO:0070888(E-box binding);GO:2000001(regulation of DNA damage checkpoint);GO:2000323(negative regulation of glucocorticoid receptor signaling pathway);GO:2000850(negative regulation of glucocorticoid secretion);GO:2000850(negative regulation of glucocorticoid secretion)	04710(Circadian rhythm);04710(Circadian rhythm)	K02295	NA	NA	cryptochrome 1 (photolyase-like) [Source:MGI Symbol;Acc:MGI:1270841]	protein_coding;retained_intron	NA	2.86771	2.93768	2.01318	6.22557	8.61811	4.2066	2.44	1.28	6.88978e-05	0.0273917	up	yes
ENSMUSG00000090622	A930033H14Rik	320700	ENSMUST00000170048	GO:0003674(molecular_function);GO:0005575(cellular_component);GO:0008150(biological_process)	NA	NA	NA	NA	RIKEN cDNA A930033H14 gene [Source:MGI Symbol;Acc:MGI:2444562]	protein_coding	NA	1.92584	2.51131	1.88272	0.404025	0.50385	1.21062	0.34	-1.58	6.99289e-05	0.0274541	down	yes
ENSMUSG00000022241	Tars	110960	ENSMUST00000228814;ENSMUST00000022849;ENSMUST00000228207;ENSMUST00000228710;ENSMUST00000226944;ENSMUST00000226597;ENSMUST00000226904	GO:0000166(nucleotide binding);GO:0004812(aminoacyl-tRNA ligase activity);GO:0004829(threonine-tRNA ligase activity);GO:0005524(ATP binding);GO:0005737(cytoplasm);GO:0005829(cytosol);GO:0006412(translation);GO:0006418(tRNA aminoacylation for protein translation);GO:0006435(threonyl-tRNA aminoacylation);GO:0008270(zinc ion binding);GO:0015629(actin cytoskeleton);GO:0016874(ligase activity);GO:0042802(identical protein binding);GO:0043039(tRNA aminoacylation);GO:0043039(tRNA aminoacylation)	00970(Aminoacyl-tRNA biosynthesis);00970(Aminoacyl-tRNA biosynthesis)	K01868	EC:6.1.1.3	NA	threonyl-tRNA synthetase [Source:MGI Symbol;Acc:MGI:106314]	nonsense_mediated_decay;protein_coding;retained_intron	NA	6.89374	7.11292	8.53812	17.1771	18.4286	9.93644	2.02	1.01	7.16545e-05	0.0277843	up	yes
ENSMUSG00000061911	Myt1l	17933	ENSMUST00000218583;ENSMUST00000021009;ENSMUST00000049784;ENSMUST00000218198;ENSMUST00000219463;ENSMUST00000217961;ENSMUST00000219060	GO:0000122(negative regulation of transcription by RNA polymerase II);GO:0000977(RNA polymerase II regulatory region sequence-specific DNA binding);GO:0000978(RNA polymerase II cis-regulatory region sequence-specific DNA binding);GO:0001227(DNA-binding transcription repressor activity, RNA polymerase II-specific);GO:0001228(DNA-binding transcription activator activity, RNA polymerase II-specific);GO:0003677(DNA binding);GO:0003700(DNA-binding transcription factor activity);GO:0003713(transcription coactivator activity);GO:0005515(protein binding);GO:0005634(nucleus);GO:0005694(chromosome);GO:0006355(regulation of transcription, DNA-templated);GO:0006357(regulation of transcription by RNA polymerase II);GO:0007275(multicellular organism development);GO:0007399(nervous system development);GO:0008270(zinc ion binding);GO:0030154(cell differentiation);GO:0030182(neuron differentiation);GO:0044323(retinoic acid-responsive element binding);GO:0045944(positive regulation of transcription by RNA polymerase II);GO:0046872(metal ion binding);GO:0048663(neuron fate commitment);GO:0048665(neuron fate specification);GO:0048666(neuron development);GO:0050897(cobalt ion binding);GO:0050897(cobalt ion binding)	NA	K23193	NA	zf-C2HC	myelin transcription factor 1-like [Source:MGI Symbol;Acc:MGI:1100511]	protein_coding;processed_transcript;retained_intron	NA	0.077481	0.106785	0.8424	0.0588544	0.0560963	0.0268207	0.14	-2.86	7.25781e-05	0.0277992	down	yes
ENSMUSG00000068101	Cenpm	66570	ENSMUST00000089157;ENSMUST00000089155;ENSMUST00000230408;ENSMUST00000229041;ENSMUST00000229747	GO:0000775(chromosome, centromeric region);GO:0000776(kinetochore);GO:0000777(condensed chromosome kinetochore);GO:0003674(molecular_function);GO:0005634(nucleus);GO:0005694(chromosome);GO:0005737(cytoplasm);GO:0005829(cytosol);GO:0008150(biological_process);GO:0008150(biological_process)	NA	NA	NA	NA	centromere protein M [Source:MGI Symbol;Acc:MGI:1913820]	protein_coding;processed_transcript	R_MMU_774815(Nucleosome_assembly);R_MMU_69620(Cell_Cycle_Checkpoints);R_MMU_9648025(EML4_and_NUDC_in_mitotic_spindle_formation);R_MMU_2467813(Separation_of_Sister_Chromatids);R_MMU_73886(Chromosome_Maintenance);R_MMU_1640170(Cell_Cycle);R_MMU_141444(Amplification__of_signal_from_unattached__kinetochores_via_a_MAD2__inhibitory_signal);R_MMU_5663220(RHO_GTPases_Activate_Formins);R_MMU_69278(Cell_Cycle,_Mitotic);R_MMU_2500257(Resolution_of_Sister_Chromatid_Cohesion);R_MMU_9716542(Signaling_by_Rho_GTPases,_Miro_GTPases_and_RHOBTB3);R_MMU_69618(Mitotic_Spindle_Checkpoint);R_MMU_194315(Signaling_by_Rho_GTPases);R_MMU_606279(Deposition_of_new_CENPA_containing_nucleosomes_at_the_centromere);R_MMU_68886(M_Phase);R_MMU_68877(Mitotic_Prometaphase);R_MMU_2555396(Mitotic_Metaphase_and_Anaphase);R_MMU_162582(Signal_Transduction);R_MMU_68882(Mitotic_Anaphase);R_MMU_195258(RHO_GTPase_Effectors);R_MMU_141424(Amplification_of_signal_from_the_kinetochores)	1.49063	1.29678	2.6659	0.733799	0.630407	0.524039	0.35	-1.53	7.41074e-05	0.0278946	down	yes
ENSMUSG00000029167	Ppargc1a	19017	ENSMUST00000132734;ENSMUST00000031059	GO:0000302(response to reactive oxygen species);GO:0000422(autophagy of mitochondrion);GO:0000790(nuclear chromatin);GO:0001666(response to hypoxia);GO:0001933(negative regulation of protein phosphorylation);GO:0002021(response to dietary excess);GO:0002931(response to ischemia);GO:0003676(nucleic acid binding);GO:0003677(DNA binding);GO:0003682(chromatin binding);GO:0003712(transcription coregulator activity);GO:0003713(transcription coactivator activity);GO:0003723(RNA binding);GO:0005102(signaling receptor binding);GO:0005515(protein binding);GO:0005634(nucleus);GO:0005654(nucleoplasm);GO:0005719(nuclear euchromatin);GO:0005737(cytoplasm);GO:0005829(cytosol);GO:0006012(galactose metabolic process);GO:0006094(gluconeogenesis);GO:0006355(regulation of transcription, DNA-templated);GO:0007005(mitochondrion organization);GO:0007568(aging);GO:0008134(transcription factor binding);GO:0008209(androgen metabolic process);GO:0009409(response to cold);GO:0009750(response to fructose);GO:0010628(positive regulation of gene expression);GO:0010822(positive regulation of mitochondrion organization);GO:0014070(response to organic cyclic compound);GO:0014732(skeletal muscle atrophy);GO:0014823(response to activity);GO:0014850(response to muscle activity);GO:0014878(response to electrical stimulus involved in regulation of muscle adaptation);GO:0014912(negative regulation of smooth muscle cell migration);GO:0016605(PML body);GO:0016922(nuclear receptor binding);GO:0019395(fatty acid oxidation);GO:0021549(cerebellum development);GO:0022626(cytosolic ribosome);GO:0022904(respiratory electron transport chain);GO:0030331(estrogen receptor binding);GO:0030374(nuclear receptor transcription coactivator activity);GO:0030900(forebrain development);GO:0031325(positive regulation of cellular metabolic process);GO:0031490(chromatin DNA binding);GO:0031625(ubiquitin protein ligase binding);GO:0031667(response to nutrient levels);GO:0032922(circadian regulation of gene expression);GO:0034599(cellular response to oxidative stress);GO:0035865(cellular response to potassium ion);GO:0042493(response to drug);GO:0042594(response to starvation);GO:0042752(regulation of circadian rhythm);GO:0042975(peroxisome proliferator activated receptor binding);GO:0043014(alpha-tubulin binding);GO:0043025(neuronal cell body);GO:0043201(response to leucine);GO:0043231(intracellular membrane-bounded organelle);GO:0043524(negative regulation of neuron apoptotic process);GO:0043565(sequence-specific DNA binding);GO:0045820(negative regulation of glycolytic process);GO:0045893(positive regulation of transcription, DNA-templated);GO:0045944(positive regulation of transcription by RNA polymerase II);GO:0046321(positive regulation of fatty acid oxidation);GO:0048511(rhythmic process);GO:0048661(positive regulation of smooth muscle cell proliferation);GO:0048662(negative regulation of smooth muscle cell proliferation);GO:0050873(brown fat cell differentiation);GO:0051091(positive regulation of DNA-binding transcription factor activity);GO:0051552(flavone metabolic process);GO:0051602(response to electrical stimulus);GO:0060612(adipose tissue development);GO:0071222(cellular response to lipopolysaccharide);GO:0071250(cellular response to nitrite);GO:0071313(cellular response to caffeine);GO:0071332(cellular response to fructose stimulus);GO:0071333(cellular response to glucose stimulus);GO:0071354(cellular response to interleukin-6);GO:0071356(cellular response to tumor necrosis factor);GO:0071372(cellular response to follicle-stimulating hormone stimulus);GO:0071392(cellular response to estradiol stimulus);GO:0071398(cellular response to fatty acid);GO:0071456(cellular response to hypoxia);GO:0071560(cellular response to transforming growth factor beta stimulus);GO:0071871(response to epinephrine);GO:0071873(response to norepinephrine);GO:0090258(negative regulation of mitochondrial fission);GO:0097009(energy homeostasis);GO:0097066(response to thyroid hormone);GO:0097067(cellular response to thyroid hormone stimulus);GO:0097440(apical dendrite);GO:0120162(positive regulation of cold-induced thermogenesis);GO:1901215(negative regulation of neuron death);GO:1901558(response to metformin);GO:1901857(positive regulation of cellular respiration);GO:1901860(positive regulation of mitochondrial DNA metabolic process);GO:1901863(positive regulation of muscle tissue development);GO:1903506(regulation of nucleic acid-templated transcription);GO:1904635(positive regulation of glomerular visceral epithelial cell apoptotic process);GO:1904637(cellular response to ionomycin);GO:1904639(cellular response to resveratrol);GO:1904640(response to methionine);GO:1990841(promoter-specific chromatin binding);GO:1990843(subsarcolemmal mitochondrion);GO:1990844(interfibrillar mitochondrion);GO:1990845(adaptive thermogenesis);GO:2000184(positive regulation of progesterone biosynthetic process);GO:2000272(negative regulation of signaling receptor activity);GO:2000310(regulation of NMDA receptor activity);GO:2001171(positive regulation of ATP biosynthetic process);GO:2001171(positive regulation of ATP biosynthetic process)	04152(AMPK signaling pathway);04211(Longevity regulating pathway);04371(Apelin signaling pathway);04714(Thermogenesis);04910(Insulin signaling pathway);04920(Adipocytokine signaling pathway);04922(Glucagon signaling pathway);04931(Insulin resistance);05016(Huntington disease);05016(Huntington disease)	K07202	NA	NA	peroxisome proliferative activated receptor, gamma, coactivator 1 alpha [Source:MGI Symbol;Acc:MGI:1342774]	protein_coding;nonsense_mediated_decay	NA	2.9792	3.13296	1.91323	1.19771	1.27553	1.437	0.49	-1.04	7.46036e-05	0.0278946	down	yes
ENSMUSG00000050423	Ppp1r3g	76487	ENSMUST00000132661;ENSMUST00000172766;ENSMUST00000225537	GO:0000164(protein phosphatase type 1 complex);GO:0005515(protein binding);GO:0005737(cytoplasm);GO:0005979(regulation of glycogen biosynthetic process);GO:0008157(protein phosphatase 1 binding);GO:0019903(protein phosphatase binding);GO:0042593(glucose homeostasis);GO:0045725(positive regulation of glycogen biosynthetic process);GO:2000467(positive regulation of glycogen (starch) synthase activity);GO:2001069(glycogen binding);GO:2001069(glycogen binding)	NA	NA	NA	NA	protein phosphatase 1, regulatory subunit 3G [Source:MGI Symbol;Acc:MGI:1923737]	protein_coding;processed_transcript	NA	2.70893	3.87402	1.39958	0.159407	0.3359	0.0215891	0.06	-3.95	7.66172e-05	0.0283105	down	yes
ENSMUSG00000037071	Scd1	20249	ENSMUST00000041331;ENSMUST00000235741	GO:0004768(stearoyl-CoA 9-desaturase activity);GO:0005506(iron ion binding);GO:0005730(nucleolus);GO:0005783(endoplasmic reticulum);GO:0005789(endoplasmic reticulum membrane);GO:0006629(lipid metabolic process);GO:0006631(fatty acid metabolic process);GO:0006633(fatty acid biosynthetic process);GO:0006636(unsaturated fatty acid biosynthetic process);GO:0006641(triglyceride metabolic process);GO:0008610(lipid biosynthetic process);GO:0009617(response to bacterium);GO:0010873(positive regulation of cholesterol esterification);GO:0016020(membrane);GO:0016021(integral component of membrane);GO:0016491(oxidoreductase activity);GO:0016717(oxidoreductase activity, acting on paired donors, with oxidation of a pair of donors resulting in the reduction of molecular oxygen to two molecules of water);GO:0030176(integral component of endoplasmic reticulum membrane);GO:0031090(organelle membrane);GO:0032896(palmitoyl-CoA 9-desaturase activity);GO:0033561(regulation of water loss via skin);GO:0034434(sterol esterification);GO:0034435(cholesterol esterification);GO:0043231(intracellular membrane-bounded organelle);GO:0046872(metal ion binding);GO:0048733(sebaceous gland development);GO:0050830(defense response to Gram-positive bacterium);GO:0050872(white fat cell differentiation);GO:0050873(brown fat cell differentiation);GO:0055114(oxidation-reduction process);GO:0070542(response to fatty acid);GO:0120162(positive regulation of cold-induced thermogenesis);GO:1903699(tarsal gland development);GO:1903966(monounsaturated fatty acid biosynthetic process);GO:1903966(monounsaturated fatty acid biosynthetic process)	01040(Biosynthesis of unsaturated fatty acids);03320(PPAR signaling pathway);04152(AMPK signaling pathway);04152(AMPK signaling pathway)	K00507	EC:1.14.19.1	NA	stearoyl-Coenzyme A desaturase 1 [Source:MGI Symbol;Acc:MGI:98239]	protein_coding	NA	202.312	179.443	180.568	303.211	641.804	311.862	2.24	1.16	7.91609e-05	0.0289103	up	yes
ENSMUSG00000073940	Hbb-bt	101488143	ENSMUST00000098192	GO:0004601(peroxidase activity);GO:0005344(oxygen carrier activity);GO:0005615(extracellular space);GO:0005833(hemoglobin complex);GO:0015671(oxygen transport);GO:0019825(oxygen binding);GO:0020037(heme binding);GO:0030492(hemoglobin binding);GO:0031720(haptoglobin binding);GO:0031721(hemoglobin alpha binding);GO:0031722(hemoglobin beta binding);GO:0031838(haptoglobin-hemoglobin complex);GO:0042744(hydrogen peroxide catabolic process);GO:0043177(organic acid binding);GO:0044877(protein-containing complex binding);GO:0046872(metal ion binding);GO:0098869(cellular oxidant detoxification)	05143(African trypanosomiasis);05144(Malaria)	K13823	NA	NA	hemoglobin, beta adult t chain [Source:MGI Symbol;Acc:MGI:5474850]	protein_coding	R_MMU_1247673(Erythrocytes_take_up_oxygen_and_release_carbon_dioxide);R_MMU_5653656(Vesicle_mediated_transport);R_MMU_9711123(Cellular_response_to_chemical_stress);R_MMU_2262752(Cellular_responses_to_stress);R_MMU_9707616(Heme_signaling);R_MMU_8953897(Cellular_responses_to_external_stimuli);R_MMU_2173782(Binding_and_Uptake_of_Ligands_by_Scavenger_Receptors);R_MMU_1237044(Erythrocytes_take_up_carbon_dioxide_and_release_oxygen);R_MMU_382551(Transport_of_small_molecules);R_MMU_168256(Immune_System);R_MMU_2168880(Scavenging_of_heme_from_plasma);R_MMU_9707564(Cytoprotection_by_HMOX1);R_MMU_6798695(Neutrophil_degranulation);R_MMU_168249(Innate_Immune_System);R_MMU_1480926(O2/CO2_exchange_in_erythrocytes)	39.8111	31.992	29.0284	10.1421	7.60689	21.8397	0.39	-1.35	8.19956e-05	0.029594	down	yes
ENSMUSG00000097615	Gm2061	100039138	ENSMUST00000180623	NA	NA	NA	NA	NA	predicted gene 2061 [Source:MGI Symbol;Acc:MGI:3780228]	antisense	NA	0.302961	0.345989	0.181374	1.90692	1.46403	0.426925	4.57	2.19	8.29176e-05	0.029594	up	yes
ENSMUSG00000086165	Gm15690		ENSMUST00000128728	NA	NA	NA	NA	NA	predicted gene 15690 [Source:MGI Symbol;Acc:MGI:3783131]	antisense	NA	7.14816	9.92694	6.00074	3.54112	2.37006	1.7299	0.33	-1.59	8.92627e-05	0.0315007	down	yes
ENSMUSG00000058794	Nfe2	18022	ENSMUST00000134554;ENSMUST00000149111;ENSMUST00000154510;ENSMUST00000134193;ENSMUST00000075192	GO:0000987(cis-regulatory region sequence-specific DNA binding);GO:0003677(DNA binding);GO:0003700(DNA-binding transcription factor activity);GO:0005634(nucleus);GO:0006355(regulation of transcription, DNA-templated);GO:0006357(regulation of transcription by RNA polymerase II);GO:0032993(protein-DNA complex);GO:0042025(host cell nucleus);GO:0047485(protein N-terminus binding);GO:0050699(WW domain binding);GO:1990837(sequence-specific double-stranded DNA binding);GO:1990837(sequence-specific double-stranded DNA binding)	NA	K09039	NA	TF_bZIP	nuclear factor, erythroid derived 2 [Source:MGI Symbol;Acc:MGI:97308]	protein_coding	NA	0.278037	0.311872	1.09365	0.0854006	0.106667	0.130645	0.19	-2.38	9.15705e-05	0.031659	down	yes
ENSMUSG00000069917	Hba-a2	110257	ENSMUST00000093207;ENSMUST00000147010	GO:0001701(in utero embryonic development);GO:0004601(peroxidase activity);GO:0005344(oxygen carrier activity);GO:0005506(iron ion binding);GO:0005615(extracellular space);GO:0005833(hemoglobin complex);GO:0009617(response to bacterium);GO:0015671(oxygen transport);GO:0019825(oxygen binding);GO:0020037(heme binding);GO:0022627(cytosolic small ribosomal subunit);GO:0031720(haptoglobin binding);GO:0031838(haptoglobin-hemoglobin complex);GO:0043177(organic acid binding);GO:0044877(protein-containing complex binding);GO:0046872(metal ion binding);GO:0048821(erythrocyte development);GO:0098869(cellular oxidant detoxification);GO:0098869(cellular oxidant detoxification)	05143(African trypanosomiasis);05144(Malaria);05144(Malaria)	K13822	NA	NA	hemoglobin alpha, adult chain 2 [Source:MGI Symbol;Acc:MGI:96016]	protein_coding;retained_intron	NA	57.1146	47.0388	40.6606	13.8756	6.85574	29.2337	0.35	-1.54	9.17273e-05	0.031659	down	yes
ENSMUSG00000020431	Adcy1	432530	ENSMUST00000020706	GO:0000166(nucleotide binding);GO:0004016(adenylate cyclase activity);GO:0005516(calmodulin binding);GO:0005524(ATP binding);GO:0005634(nucleus);GO:0005737(cytoplasm);GO:0005886(plasma membrane);GO:0005887(integral component of plasma membrane);GO:0006171(cAMP biosynthetic process);GO:0007189(adenylate cyclase-activating G protein-coupled receptor signaling pathway);GO:0007190(activation of adenylate cyclase activity);GO:0007409(axonogenesis);GO:0007420(brain development);GO:0007616(long-term memory);GO:0007623(circadian rhythm);GO:0008294(calcium- and calmodulin-responsive adenylate cyclase activity);GO:0009190(cyclic nucleotide biosynthetic process);GO:0010226(response to lithium ion);GO:0014069(postsynaptic density);GO:0016020(membrane);GO:0016021(integral component of membrane);GO:0016829(lyase activity);GO:0016849(phosphorus-oxygen lyase activity);GO:0019933(cAMP-mediated signaling);GO:0032793(positive regulation of CREB transcription factor activity);GO:0035556(intracellular signal transduction);GO:0042493(response to drug);GO:0042752(regulation of circadian rhythm);GO:0045121(membrane raft);GO:0046872(metal ion binding);GO:0048511(rhythmic process);GO:0071277(cellular response to calcium ion);GO:0098686(hippocampal mossy fiber to CA3 synapse);GO:0098978(glutamatergic synapse);GO:0099061(integral component of postsynaptic density membrane);GO:0150076(neuroinflammatory response);GO:1900273(positive regulation of long-term synaptic potentiation);GO:1904322(cellular response to forskolin);GO:2000300(regulation of synaptic vesicle exocytosis)	00230(Purine metabolism);01522(Endocrine resistance);04015(Rap1 signaling pathway);04020(Calcium signaling pathway);04022(cGMP-PKG signaling pathway);04024(cAMP signaling pathway);04062(Chemokine signaling pathway);04072(Phospholipase D signaling pathway);04114(Oocyte meiosis);04211(Longevity regulating pathway);04213(Longevity regulating pathway - multiple species);04261(Adrenergic signaling in cardiomyocytes);04270(Vascular smooth muscle contraction);04371(Apelin signaling pathway);04540(Gap junction);04611(Platelet activation);04713(Circadian entrainment);04714(Thermogenesis);04720(Long-term potentiation);04723(Retrograde endocannabinoid signaling);04724(Glutamatergic synapse);04725(Cholinergic synapse);04727(GABAergic synapse);04750(Inflammatory mediator regulation of TRP channels);04911(Insulin secretion);04912(GnRH signaling pathway);04913(Ovarian steroidogenesis);04914(Progesterone-mediated oocyte maturation);04915(Estrogen signaling pathway);04916(Melanogenesis);04918(Thyroid hormone synthesis);04921(Oxytocin signaling pathway);04923(Regulation of lipolysis in adipocytes);04925(Aldosterone synthesis and secretion);04926(Relaxin signaling pathway);04927(Cortisol synthesis and secretion);04928(Parathyroid hormone synthesis, secretion and action);04934(Cushing syndrome);04970(Salivary secretion);04971(Gastric acid secretion);04972(Pancreatic secretion);04976(Bile secretion);05032(Morphine addiction);05142(Chagas disease (American trypanosomiasis));05146(Amoebiasis);05163(Human cytomegalovirus infection);05166(Human T-cell leukemia virus 1 infection);05200(Pathways in cancer);05414(Dilated cardiomyopathy (DCM))	K08041	EC:4.6.1.1	NA	adenylate cyclase 1 [Source:MGI Symbol;Acc:MGI:99677]	protein_coding	R_MMU_112040(G_protein_mediated_events);R_MMU_112315(Transmission_across_Chemical_Synapses);R_MMU_170670(Adenylate_cyclase_inhibitory_pathway);R_MMU_111997(CaM_pathway);R_MMU_5358351(Signaling_by_Hedgehog);R_MMU_977443(GABA_receptor_activation);R_MMU_977444(GABA_B_receptor_activation);R_MMU_111931(PKA_mediated_phosphorylation_of_CREB);R_MMU_5610787(Hedgehog_'off'_state);R_MMU_112314(Neurotransmitter_receptors_and_postsynaptic_signal_transmission);R_MMU_112043(PLC_beta_mediated_events);R_MMU_418597(G_alpha_(z)_signalling_events);R_MMU_1489509(DAG_and_IP3_signaling);R_MMU_991365(Activation_of_GABAB_receptors);R_MMU_163615(PKA_activation);R_MMU_372790(Signaling_by_GPCR);R_MMU_388396(GPCR_uownstream_signalling);R_MMU_112316(Neuronal_System);R_MMU_162582(Signal_Transduction);R_MMU_9006925(Intracellular_signaling_by_second_messengers);R_MMU_111933(Calmodulin_induced_events);R_MMU_418594(G_alpha_(i)_signalling_events);R_MMU_111996(Ca_dependent_events);R_MMU_111885(Opioid_Signalling);R_MMU_170660(Adenylate_cyclase_activating_pathway)	0.598947	0.540939	2.37185	0.352731	0.407216	0.224346	0.28	-1.84	9.41082e-05	0.0320099	down	yes
ENSMUSG00000021944	Gata4	14463	ENSMUST00000118022;ENSMUST00000067417;ENSMUST00000132122;ENSMUST00000121312;ENSMUST00000137244	GO:0000790(nuclear chromatin);GO:0000976(transcription regulatory region sequence-specific DNA binding);GO:0000977(RNA polymerase II regulatory region sequence-specific DNA binding);GO:0000978(RNA polymerase II cis-regulatory region sequence-specific DNA binding);GO:0000981(DNA-binding transcription factor activity, RNA polymerase II-specific);GO:0000987(cis-regulatory region sequence-specific DNA binding);GO:0001085(RNA polymerase II transcription factor binding);GO:0001228(DNA-binding transcription activator activity, RNA polymerase II-specific);GO:0001701(in utero embryonic development);GO:0001702(gastrulation with mouth forming second);GO:0001706(endoderm formation);GO:0001934(positive regulation of protein phosphorylation);GO:0001947(heart looping);GO:0003007(heart morphogenesis);GO:0003151(outflow tract morphogenesis);GO:0003180(aortic valve morphogenesis);GO:0003181(atrioventricular valve morphogenesis);GO:0003190(atrioventricular valve formation);GO:0003192(mitral valve formation);GO:0003195(tricuspid valve formation);GO:0003197(endocardial cushion development);GO:0003215(cardiac right ventricle morphogenesis);GO:0003229(ventricular cardiac muscle tissue development);GO:0003279(cardiac septum development);GO:0003281(ventricular septum development);GO:0003289(atrial septum primum morphogenesis);GO:0003290(atrial septum secundum morphogenesis);GO:0003677(DNA binding);GO:0003682(chromatin binding);GO:0003700(DNA-binding transcription factor activity);GO:0005515(protein binding);GO:0005634(nucleus);GO:0006355(regulation of transcription, DNA-templated);GO:0006357(regulation of transcription by RNA polymerase II);GO:0007267(cell-cell signaling);GO:0007283(spermatogenesis);GO:0007507(heart development);GO:0008134(transcription factor binding);GO:0008270(zinc ion binding);GO:0008584(male gonad development);GO:0009612(response to mechanical stimulus);GO:0010468(regulation of gene expression);GO:0010507(negative regulation of autophagy);GO:0010575(positive regulation of vascular endothelial growth factor production);GO:0010628(positive regulation of gene expression);GO:0010629(negative regulation of gene expression);GO:0010667(negative regulation of cardiac muscle cell apoptotic process);GO:0014898(cardiac muscle hypertrophy in response to stress);GO:0016604(nuclear body);GO:0019901(protein kinase binding);GO:0023019(signal transduction involved in regulation of gene expression);GO:0030513(positive regulation of BMP signaling pathway);GO:0032526(response to retinoic acid);GO:0033189(response to vitamin A);GO:0033613(activating transcription factor binding);GO:0035050(embryonic heart tube development);GO:0035054(embryonic heart tube anterior/posterior pattern specification);GO:0035239(tube morphogenesis);GO:0035914(skeletal muscle cell differentiation);GO:0036302(atrioventricular canal development);GO:0042060(wound healing);GO:0042493(response to drug);GO:0043066(negative regulation of apoptotic process);GO:0043565(sequence-specific DNA binding);GO:0043627(response to estrogen);GO:0045165(cell fate commitment);GO:0045766(positive regulation of angiogenesis);GO:0045787(positive regulation of cell cycle);GO:0045893(positive regulation of transcription, DNA-templated);GO:0045944(positive regulation of transcription by RNA polymerase II);GO:0046872(metal ion binding);GO:0048557(embryonic digestive tract morphogenesis);GO:0048598(embryonic morphogenesis);GO:0048617(embryonic foregut morphogenesis);GO:0048738(cardiac muscle tissue development);GO:0051525(NFAT protein binding);GO:0051891(positive regulation of cardioblast differentiation);GO:0051896(regulation of protein kinase B signaling);GO:0055007(cardiac muscle cell differentiation);GO:0060008(Sertoli cell differentiation);GO:0060043(regulation of cardiac muscle cell proliferation);GO:0060045(positive regulation of cardiac muscle cell proliferation);GO:0060290(transdifferentiation);GO:0060395(SMAD protein signal transduction);GO:0060413(atrial septum morphogenesis);GO:0060425(lung morphogenesis);GO:0060464(lung lobe formation);GO:0060540(diaphragm morphogenesis);GO:0060575(intestinal epithelial cell differentiation);GO:0060979(vasculogenesis involved in coronary vascular morphogenesis);GO:0061026(cardiac muscle tissue regeneration);GO:0061049(cell growth involved in cardiac muscle cell development);GO:0070374(positive regulation of ERK1 and ERK2 cascade);GO:0070410(co-SMAD binding);GO:0071333(cellular response to glucose stimulus);GO:0071371(cellular response to gonadotropin stimulus);GO:0071372(cellular response to follicle-stimulating hormone stimulus);GO:0072148(epithelial cell fate commitment);GO:0072520(seminiferous tubule development);GO:0086004(regulation of cardiac muscle cell contraction);GO:0090575(RNA polymerase II transcription factor complex);GO:1903202(negative regulation of oxidative stress-induced cell death);GO:1905204(negative regulation of connective tissue replacement);GO:1990837(sequence-specific double-stranded DNA binding);GO:2001234(negative regulation of apoptotic signaling pathway);GO:2001234(negative regulation of apoptotic signaling pathway)	04022(cGMP-PKG signaling pathway);04218(Cellular senescence);04530(Tight junction);04919(Thyroid hormone signaling pathway);04919(Thyroid hormone signaling pathway)	K09183	NA	zf-GATA	GATA binding protein 4 [Source:MGI Symbol;Acc:MGI:95664]	protein_coding	R_MMU_109582(Hemostasis);R_MMU_983231(Factors_involved_in_megakaryocyte_development_and_platelet_production)	3.5701	2.17948	4.12353	7.86028	5.73469	6.19027	2	1	9.47822e-05	0.0320099	up	yes
ENSMUSG00000116810	Gm32624	102635233	ENSMUST00000231758;ENSMUST00000231555	NA	NA	NA	NA	NA	predicted gene, 32624 [Source:MGI Symbol;Acc:MGI:5591783]	lincRNA	NA	0.724065	0.545901	0.683186	0.204598	0.22401	0.18538	0.31	-1.67	0.000101654	0.0339655	down	yes
ENSMUSG00000086610	Gm15408	100503307	ENSMUST00000124198	NA	NA	NA	NA	NA	predicted gene 15408 [Source:MGI Symbol;Acc:MGI:3705101]	lincRNA	NA	1.90119	1.3483	2.50228	0.674072	0.449558	0.875687	0.35	-1.52	0.000122817	0.0397673	down	yes
ENSMUSG00000032715	Trib3	228775	ENSMUST00000040312;ENSMUST00000124995	GO:0000122(negative regulation of transcription by RNA polymerase II);GO:0003714(transcription corepressor activity);GO:0004672(protein kinase activity);GO:0004860(protein kinase inhibitor activity);GO:0005515(protein binding);GO:0005524(ATP binding);GO:0005634(nucleus);GO:0005654(nucleoplasm);GO:0006468(protein phosphorylation);GO:0006469(negative regulation of protein kinase activity);GO:0006915(apoptotic process);GO:0010506(regulation of autophagy);GO:0010827(regulation of glucose transmembrane transport);GO:0019899(enzyme binding);GO:0019901(protein kinase binding);GO:0031434(mitogen-activated protein kinase kinase binding);GO:0031625(ubiquitin protein ligase binding);GO:0032092(positive regulation of protein binding);GO:0032436(positive regulation of proteasomal ubiquitin-dependent protein catabolic process);GO:0032869(cellular response to insulin stimulus);GO:0034976(response to endoplasmic reticulum stress);GO:0043405(regulation of MAP kinase activity);GO:0045599(negative regulation of fat cell differentiation);GO:0045717(negative regulation of fatty acid biosynthetic process);GO:0045732(positive regulation of protein catabolic process);GO:0045892(negative regulation of transcription, DNA-templated);GO:0051443(positive regulation of ubiquitin-protein transferase activity);GO:0055106(ubiquitin-protein transferase regulator activity);GO:0070059(intrinsic apoptotic signaling pathway in response to endoplasmic reticulum stress);GO:0070059(intrinsic apoptotic signaling pathway in response to endoplasmic reticulum stress)	04931(Insulin resistance);04931(Insulin resistance)	K19518	NA	NA	tribbles pseudokinase 3 [Source:MGI Symbol;Acc:MGI:1345675]	protein_coding;retained_intron	R_MMU_2428924(IGF1R_signaling_cascade);R_MMU_109704(PI3K_Cascade);R_MMU_4420097(VEGFA_VEGFR2_Pathway);R_MMU_389356(CD28_co_stimulation);R_MMU_74752(Signaling_by_Insulin_receptor);R_MMU_1257604(PIP3_activates_AKT_signaling);R_MMU_112399(IRS_mediated_signalling);R_MMU_74751(Insulin_receptor_signalling_cascade);R_MMU_389357(CD28_dependent_PI3K/Akt_signaling);R_MMU_168256(Immune_System);R_MMU_5218920(VEGFR2_mediated_vascular_permeability);R_MMU_194138(Signaling_by_VEGF);R_MMU_9006934(Signaling_by_Receptor_Tyrosine_Kinases);R_MMU_2404192(Signaling_by_Type_1_Insulin_like_Growth_Factor_1_Receptor_(IGF1R));R_MMU_165158(Activation_of_AKT2);R_MMU_162582(Signal_Transduction);R_MMU_1280218(Adaptive_Immune_System);R_MMU_9006925(Intracellular_signaling_by_second_messengers);R_MMU_199418(Negative_regulation_of_the_PI3K/AKT_network);R_MMU_388841(Costimulation_by_the_CD28_family);R_MMU_2428928(IRS_related_events_triggered_by_IGF1R)	2.73392	2.79849	7.26962	1.464	1.4439	1.99623	0.38	-1.38	0.000133196	0.0421162	down	yes
ENSMUSG00000091780	Sco2	100126824	ENSMUST00000228977;ENSMUST00000167643	GO:0001654(eye development);GO:0001701(in utero embryonic development);GO:0003012(muscle system process);GO:0005507(copper ion binding);GO:0005739(mitochondrion);GO:0005743(mitochondrial inner membrane);GO:0006825(copper ion transport);GO:0006878(cellular copper ion homeostasis);GO:0008535(respiratory chain complex IV assembly);GO:0014823(response to activity);GO:0015035(protein disulfide oxidoreductase activity);GO:0016020(membrane);GO:0016021(integral component of membrane);GO:0022904(respiratory electron transport chain);GO:0030016(myofibril);GO:0031305(integral component of mitochondrial inner membrane);GO:0033617(mitochondrial respiratory chain complex IV assembly);GO:0045454(cell redox homeostasis);GO:0046872(metal ion binding);GO:0055070(copper ion homeostasis);GO:0055070(copper ion homeostasis)	05230(Central carbon metabolism in cancer);05230(Central carbon metabolism in cancer)	K07152	NA	NA	SCO2 cytochrome c oxidase assembly protein [Source:MGI Symbol;Acc:MGI:3818630]	protein_coding	R_MMU_9711123(Cellular_response_to_chemical_stress);R_MMU_1430728(Metabolism);R_MMU_2262752(Cellular_responses_to_stress);R_MMU_73857(RNA_Polymerase_II_Transcription);R_MMU_212436(Generic_Transcription_Pathway);R_MMU_8953897(Cellular_responses_to_external_stimuli);R_MMU_3700989(Transcriptional_Regulation_by_TP53);R_MMU_5628897(TP53_Regulates_Metabolic_Genes);R_MMU_9707564(Cytoprotection_by_HMOX1);R_MMU_611105(Respiratory_electron_transport);R_MMU_74160(Gene_expression_(Transcription));R_MMU_163200(Respiratory_electron_transport,_ATP_synthesis_by_chemiosmotic_coupling,_and_heat_production_by_uncoupling_proteins.);R_MMU_1428517(The_citric_acid_(TCA)_cycle_and_respiratory_electron_transport)	5.73916	5.94751	5.32543	32.1381	19.7929	5.53045	3.38	1.76	0.0001346	0.0421162	up	yes
ENSMUSG00000019960	Dusp6	67603	ENSMUST00000219988;ENSMUST00000020118;ENSMUST00000220218;ENSMUST00000220291	GO:0000188(inactivation of MAPK activity);GO:0001933(negative regulation of protein phosphorylation);GO:0004721(phosphoprotein phosphatase activity);GO:0004725(protein tyrosine phosphatase activity);GO:0005515(protein binding);GO:0005654(nucleoplasm);GO:0005737(cytoplasm);GO:0005829(cytosol);GO:0006470(protein dephosphorylation);GO:0008138(protein tyrosine/serine/threonine phosphatase activity);GO:0008330(protein tyrosine/threonine phosphatase activity);GO:0010033(response to organic substance);GO:0010942(positive regulation of cell death);GO:0014070(response to organic cyclic compound);GO:0016311(dephosphorylation);GO:0016787(hydrolase activity);GO:0016791(phosphatase activity);GO:0017017(MAP kinase tyrosine/serine/threonine phosphatase activity);GO:0030154(cell differentiation);GO:0035335(peptidyl-tyrosine dephosphorylation);GO:0035970(peptidyl-threonine dephosphorylation);GO:0042493(response to drug);GO:0043065(positive regulation of apoptotic process);GO:0051019(mitogen-activated protein kinase binding);GO:0051409(response to nitrosative stress);GO:0060420(regulation of heart growth);GO:0070373(negative regulation of ERK1 and ERK2 cascade);GO:0070848(response to growth factor);GO:0070848(response to growth factor)	04010(MAPK signaling pathway);05202(Transcriptional misregulation in cancer);05221(Acute myeloid leukemia);05221(Acute myeloid leukemia)	K21946	3.1.3.48;EC:3.1.3.16	NA	dual specificity phosphatase 6 [Source:MGI Symbol;Acc:MGI:1914853]	processed_transcript;protein_coding	R_MMU_448424(Interleukin_17_signaling);R_MMU_5683057(MAPK_family_signaling_cascades);R_MMU_166058(MyD88:MAL(TIRAP)_cascade_initiated_on_plasma_membrane);R_MMU_168179(Toll_Like_Receptor_TLR1:TLR2_Cascade);R_MMU_449147(Signaling_by_Interleukins);R_MMU_5673001(RAF/MAP_kinase_cascade);R_MMU_166520(Signaling_by_NTRKs);R_MMU_166016(Toll_Like_Receptor_4_(TLR4)_Cascade);R_MMU_168181(Toll_Like_Receptor_7/8_(TLR7/8)_Cascade);R_MMU_450282(MAPK_targets/_Nuclear_events_mediated_by_MAP_kinases);R_MMU_168898(Toll_like_Receptor_Cascades);R_MMU_5675221(Negative_regulation_of_MAPK_pathway);R_MMU_168176(Toll_Like_Receptor_5_(TLR5)_Cascade);R_MMU_198753(ERK/MAPK_targets);R_MMU_187037(Signaling_by_NTRK1_(TRKA));R_MMU_166166(MyD88_independent_TLR4_cascade);R_MMU_975871(MyD88_cascade_initiated_on_plasma_membrane);R_MMU_975155(MyD88_dependent_cascade_initiated_on_endosome);R_MMU_168256(Immune_System);R_MMU_168188(Toll_Like_Receptor_TLR6:TLR2_Cascade);R_MMU_168138(Toll_Like_Receptor_9_(TLR9)_Cascade);R_MMU_202670(ERKs_are_inactivated);R_MMU_1280215(Cytokine_Signaling_in_Immune_system);R_MMU_9006934(Signaling_by_Receptor_Tyrosine_Kinases);R_MMU_168164(Toll_Like_Receptor_3_(TLR3)_Cascade);R_MMU_168142(Toll_Like_Receptor_10_(TLR10)_Cascade);R_MMU_168249(Innate_Immune_System);R_MMU_162582(Signal_Transduction);R_MMU_975138(TRAF6_mediated_induction_of_NFkB_and_MAP_kinases_upon_TLR7/8_or_9_activation);R_MMU_198725(Nuclear_Events_(kinase_and_transcription_factor_activation));R_MMU_112409(RAF_independent_MAPK1/3_activation);R_MMU_450294(MAP_kinase_activation);R_MMU_937061(TRIF(TICAM1)_mediated_TLR4_signaling);R_MMU_5684996(MAPK1/MAPK3_signaling);R_MMU_181438(Toll_Like_Receptor_2_(TLR2)_Cascade)	13.6192	13.3214	8.38359	31.2291	21.6575	23.0485	2.15	1.1	0.000135435	0.0421162	up	yes
ENSMUSG00000046179	E2f8	108961	ENSMUST00000058745;ENSMUST00000136142;ENSMUST00000119223;ENSMUST00000151139	GO:0000122(negative regulation of transcription by RNA polymerase II);GO:0000978(RNA polymerase II cis-regulatory region sequence-specific DNA binding);GO:0000981(DNA-binding transcription factor activity, RNA polymerase II-specific);GO:0000987(cis-regulatory region sequence-specific DNA binding);GO:0001217(DNA-binding transcription repressor activity);GO:0001227(DNA-binding transcription repressor activity, RNA polymerase II-specific);GO:0001890(placenta development);GO:0002040(sprouting angiogenesis);GO:0003677(DNA binding);GO:0003700(DNA-binding transcription factor activity);GO:0005634(nucleus);GO:0005654(nucleoplasm);GO:0005667(transcription factor complex);GO:0005730(nucleolus);GO:0005829(cytosol);GO:0006355(regulation of transcription, DNA-templated);GO:0007049(cell cycle);GO:0008134(transcription factor binding);GO:0008283(cell population proliferation);GO:0032466(negative regulation of cytokinesis);GO:0032877(positive regulation of DNA endoreduplication);GO:0033301(cell cycle comprising mitosis without cytokinesis);GO:0042802(identical protein binding);GO:0043565(sequence-specific DNA binding);GO:0045944(positive regulation of transcription by RNA polymerase II);GO:0051726(regulation of cell cycle);GO:0060707(trophoblast giant cell differentiation);GO:0060718(chorionic trophoblast cell differentiation);GO:0070365(hepatocyte differentiation);GO:0090575(RNA polymerase II transcription factor complex);GO:1990837(sequence-specific double-stranded DNA binding);GO:1990837(sequence-specific double-stranded DNA binding)	NA	K09391	NA	E2F	E2F transcription factor 8 [Source:MGI Symbol;Acc:MGI:1922038]	protein_coding;retained_intron	R_MMU_6804116(TP53_Regulates_Transcription_of_Genes_Involved_in_G1_Cell_Cycle_Arrest);R_MMU_73857(RNA_Polymerase_II_Transcription);R_MMU_212436(Generic_Transcription_Pathway);R_MMU_3700989(Transcriptional_Regulation_by_TP53);R_MMU_6791312(TP53_Regulates_Transcription_of_Cell_Cycle_Genes);R_MMU_74160(Gene_expression_(Transcription))	1.26687	0.973264	1.45753	3.14707	2.44397	1.89432	2.02	1.02	0.000148162	0.0447447	up	yes
ENSMUSG00000040420	Cdh18	320865	ENSMUST00000164787;ENSMUST00000226693;ENSMUST00000165614;ENSMUST00000170626;ENSMUST00000040427	GO:0000902(cell morphogenesis);GO:0005509(calcium ion binding);GO:0005886(plasma membrane);GO:0005912(adherens junction);GO:0007043(cell-cell junction assembly);GO:0007155(cell adhesion);GO:0007156(homophilic cell adhesion via plasma membrane adhesion molecules);GO:0016020(membrane);GO:0016021(integral component of membrane);GO:0016339(calcium-dependent cell-cell adhesion via plasma membrane cell adhesion molecules);GO:0016342(catenin complex);GO:0034332(adherens junction organization);GO:0045296(cadherin binding);GO:0098609(cell-cell adhesion);GO:0098742(cell-cell adhesion via plasma-membrane adhesion molecules);GO:0098742(cell-cell adhesion via plasma-membrane adhesion molecules)	NA	K06805	NA	NA	cadherin 18 [Source:MGI Symbol;Acc:MGI:1344366]	protein_coding;retained_intron	R_MMU_421270(Cell_cell_junction_organization);R_MMU_446728(Cell_junction_organization);R_MMU_418990(Adherens_junctions_interactions);R_MMU_1500931(Cell_Cell_communication)	0.0894676	0.156475	0.199079	0.0239169	0.0203101	0.0221225	0.15	-2.75	0.000149586	0.0447447	down	yes
ENSMUSG00000045201	Lrrc3b	218763	ENSMUST00000055211	GO:0003674(molecular_function);GO:0005515(protein binding);GO:0005615(extracellular space);GO:0008150(biological_process);GO:0016020(membrane);GO:0016021(integral component of membrane);GO:0031012(extracellular matrix)	NA	NA	NA	NA	leucine rich repeat containing 3B [Source:MGI Symbol;Acc:MGI:2384996]	protein_coding	NA	0.0511555	0.0396073	0.361617	0	0	0	0	-10.56	0.000153741	0.0455536	down	yes
ENSMUSG00000007872	Id3	15903	ENSMUST00000008016;ENSMUST00000133946;ENSMUST00000151001	GO:0000122(negative regulation of transcription by RNA polymerase II);GO:0001656(metanephros development);GO:0005515(protein binding);GO:0005634(nucleus);GO:0005737(cytoplasm);GO:0006275(regulation of DNA replication);GO:0007275(multicellular organism development);GO:0007417(central nervous system development);GO:0007507(heart development);GO:0007517(muscle organ development);GO:0007623(circadian rhythm);GO:0008134(transcription factor binding);GO:0009611(response to wounding);GO:0010628(positive regulation of gene expression);GO:0010629(negative regulation of gene expression);GO:0019904(protein domain specific binding);GO:0030154(cell differentiation);GO:0030182(neuron differentiation);GO:0030855(epithelial cell differentiation);GO:0030903(notochord development);GO:0032922(circadian regulation of gene expression);GO:0042476(odontogenesis);GO:0043065(positive regulation of apoptotic process);GO:0043433(negative regulation of DNA-binding transcription factor activity);GO:0045662(negative regulation of myoblast differentiation);GO:0045668(negative regulation of osteoblast differentiation);GO:0045892(negative regulation of transcription, DNA-templated);GO:0046983(protein dimerization activity);GO:0048511(rhythmic process);GO:0051726(regulation of cell cycle);GO:0072750(cellular response to leptomycin B);GO:0140416(DNA-binding transcription factor inhibitor activity);GO:1901707(leptomycin B binding);GO:1901707(leptomycin B binding)	04350(TGF-beta signaling pathway);04550(Signaling pathways regulating pluripotency of stem cells);04550(Signaling pathways regulating pluripotency of stem cells)	K17694	NA	bHLH	inhibitor of DNA binding 3 [Source:MGI Symbol;Acc:MGI:96398]	protein_coding;processed_transcript;retained_intron	NA	28.7027	22.666	20.5463	41.8392	85.7761	38.7372	2.31	1.21	0.00016374	0.0468773	up	yes
ENSMUSG00000032578	Cish	12700	ENSMUST00000085102;ENSMUST00000168260;ENSMUST00000165664	GO:0005515(protein binding);GO:0005886(plasma membrane);GO:0005942(phosphatidylinositol 3-kinase complex);GO:0007205(protein kinase C-activating G protein-coupled receptor signaling pathway);GO:0009968(negative regulation of signal transduction);GO:0016567(protein ubiquitination);GO:0035556(intracellular signal transduction);GO:0040008(regulation of growth);GO:0043551(regulation of phosphatidylinositol 3-kinase activity);GO:0046854(phosphatidylinositol phosphorylation);GO:0046935(1-phosphatidylinositol-3-kinase regulator activity);GO:0046935(1-phosphatidylinositol-3-kinase regulator activity)	04630(Jak-STAT signaling pathway);04917(Prolactin signaling pathway);04917(Prolactin signaling pathway)	K04701	NA	NA	cytokine inducible SH2-containing protein [Source:MGI Symbol;Acc:MGI:103159]	protein_coding;processed_transcript	R_MMU_8951664(Neddylation);R_MMU_597592(Post_translational_protein_modification);R_MMU_392499(Metabolism_of_proteins)	3.35576	3.11623	2.25907	5.91321	4.44283	10.5939	2.4	1.26	0.000164716	0.0468773	up	yes
ENSMUSG00000029657	Hsph1	15505	ENSMUST00000074846;ENSMUST00000201431;ENSMUST00000201877;ENSMUST00000202361;ENSMUST00000201666;ENSMUST00000202137;ENSMUST00000200825;ENSMUST00000201559;ENSMUST00000201452	GO:0000166(nucleotide binding);GO:0000774(adenyl-nucleotide exchange factor activity);GO:0005515(protein binding);GO:0005524(ATP binding);GO:0005576(extracellular region);GO:0005634(nucleus);GO:0005654(nucleoplasm);GO:0005737(cytoplasm);GO:0005829(cytosol);GO:0005874(microtubule);GO:0006986(response to unfolded protein);GO:0032991(protein-containing complex);GO:0043014(alpha-tubulin binding);GO:0043524(negative regulation of neuron apoptotic process);GO:0045345(positive regulation of MHC class I biosynthetic process);GO:0050790(regulation of catalytic activity);GO:0051085(chaperone cofactor-dependent protein refolding);GO:0051135(positive regulation of NK T cell activation);GO:0070507(regulation of microtubule cytoskeleton organization);GO:0070507(regulation of microtubule cytoskeleton organization)	04141(Protein processing in endoplasmic reticulum);04141(Protein processing in endoplasmic reticulum)	K09485	NA	NA	heat shock 105kDa/110kDa protein 1 [Source:MGI Symbol;Acc:MGI:105053]	protein_coding;retained_intron;processed_transcript	R_MMU_3371453(Regulation_of_HSF1_mediated_heat_shock_response);R_MMU_2262752(Cellular_responses_to_stress);R_MMU_8953897(Cellular_responses_to_external_stimuli);R_MMU_3371556(Cellular_response_to_heat_stress)	5.25627	4.2905	6.37934	12.0972	15.431	6.63753	2.15	1.1	0.000165083	0.0468773	up	yes
ENSMUSG00000028494	Plin2	11520	ENSMUST00000000466;ENSMUST00000134437;ENSMUST00000138605;ENSMUST00000149700;ENSMUST00000154999;ENSMUST00000134094;ENSMUST00000140382;ENSMUST00000147097	GO:0005515(protein binding);GO:0005634(nucleus);GO:0005737(cytoplasm);GO:0005811(lipid droplet);GO:0005829(cytosol);GO:0005886(plasma membrane);GO:0010890(positive regulation of sequestering of triglyceride);GO:0014070(response to organic cyclic compound);GO:0015909(long-chain fatty acid transport);GO:0016020(membrane);GO:0019915(lipid storage);GO:0042493(response to drug);GO:0042493(response to drug)	03320(PPAR signaling pathway);03320(PPAR signaling pathway)	K17284	NA	NA	perilipin 2 [Source:MGI Symbol;Acc:MGI:87920]	protein_coding;processed_transcript	NA	49.9216	54.6093	66.7334	264.771	109.948	76.3566	2.63	1.4	0.000167142	0.0468773	up	yes
ENSMUSG00000059149	Mfsd4a	213006	ENSMUST00000144548;ENSMUST00000163016;ENSMUST00000046658;ENSMUST00000126927;ENSMUST00000159382;ENSMUST00000162628;ENSMUST00000112370	GO:0005355(glucose transmembrane transporter activity);GO:0005575(cellular_component);GO:0016020(membrane);GO:0016021(integral component of membrane);GO:0022857(transmembrane transporter activity);GO:0055085(transmembrane transport);GO:1904659(glucose transmembrane transport);GO:1904659(glucose transmembrane transport)	NA	NA	NA	NA	major facilitator superfamily domain containing 4A [Source:MGI Symbol;Acc:MGI:2442786]	protein_coding;retained_intron;nonsense_mediated_decay	NA	0.463334	0.926792	0.580058	0.323333	0.15309	0.213544	0.35	-1.51	0.00016809	0.0468773	down	yes
ENSMUSG00000025002	Cyp2c55	72082	ENSMUST00000025966	GO:0004497(monooxygenase activity);GO:0005506(iron ion binding);GO:0005737(cytoplasm);GO:0005783(endoplasmic reticulum);GO:0005789(endoplasmic reticulum membrane);GO:0006082(organic acid metabolic process);GO:0006805(xenobiotic metabolic process);GO:0008392(arachidonic acid epoxygenase activity);GO:0008395(steroid hydroxylase activity);GO:0008401(retinoic acid 4-hydroxylase activity);GO:0016020(membrane);GO:0016491(oxidoreductase activity);GO:0016705(oxidoreductase activity, acting on paired donors, with incorporation or reduction of molecular oxygen);GO:0016712(oxidoreductase activity, acting on paired donors, with incorporation or reduction of molecular oxygen, reduced flavin or flavoprotein as one donor, and incorporation of one atom of oxygen);GO:0019369(arachidonic acid metabolic process);GO:0019373(epoxygenase P450 pathway);GO:0020037(heme binding);GO:0031090(organelle membrane);GO:0042573(retinoic acid metabolic process);GO:0042738(exogenous drug catabolic process);GO:0043231(intracellular membrane-bounded organelle);GO:0043651(linoleic acid metabolic process);GO:0046872(metal ion binding);GO:0055114(oxidation-reduction process);GO:0070330(aromatase activity);GO:0071614(linoleic acid epoxygenase activity)	00140(Steroid hormone biosynthesis);00590(Arachidonic acid metabolism);00591(Linoleic acid metabolism);00830(Retinol metabolism);04726(Serotonergic synapse);04750(Inflammatory mediator regulation of TRP channels);05204(Chemical carcinogenesis)	K07413	EC:1.14.14.1	NA	cytochrome P450, family 2, subfamily c, polypeptide 55 [Source:MGI Symbol;Acc:MGI:1919332]	protein_coding	R_MMU_211897(Cytochrome_P450_arranged_by_substrate_type);R_MMU_1430728(Metabolism);R_MMU_211945(Phase_I_Functionalization_of_compounds);R_MMU_211859(Biological_oxidations);R_MMU_211981(Xenobiotics)	0.270381	0.212884	0.305613	0.704045	1.5366	0.643742	3.66	1.87	0.000168656	0.0468773	up	yes

### Sheet: Table 11
Supplemental Table 11. AAV-LEC VS AAV-EGFP KEGG pathway enrichment in the liver of APP/PS1 mice
IDs	Differential expression gene IDs		KEGG_Level_1		Rich.Factor			P.value	P.value	Sig.Sign		ZScore
S	Significant ID Number		Cellular Processes		1				[0, 0.0001)	****		7.41
TS	Total Significant ID Number		Drug Development		0.8				[0.0001, 0.001)	***		5.93
B	Background ID Number		Environmental Information Processing		0.6				[0.001, 0.01)	**		4.44
TB	Total Background ID Number		Genetic Information Processing		0.4				[0.01, 0.05)	*		2.96
Rich.Factor	Rich.Factor=S/B		Human Diseases		0.2				[0.05, 1]	ns		1.48
P.value	Enrichment significance		Metabolism		0							0
Sig.Sign.p	P.value significant signature		Organismal Systems									-1.48
Q.value	Adjusted P.value											-2.96
Sig.Sign.Q	Q.value significant signature											-4.44
S_Up_ID	IDs of upregulated gene											-5.93
S_Up_Num	Number of upregulated gene IDs											-7.41
S_Down_ID	IDs of downregulated genes
S_Down_Num	Number of downregulated gene IDs
MapID_Count	GO ID number, compared to S, no "significant" IDs were included
ZScore	Value：Set all IDs' log2FC=-1 (Down), 0 (not significant) or 1 (Up). ZScore=sum(Value)/sqrt(MapID_Count)
Pathway_ID	KEGG_Level_1	KEGG_Level_2	Pathway_Name	IDs	S	TS	B	TB	Rich.Factor	P.value	Sig.Sign.P	Q.value	Sig.Sign.Q	S_Up_ID	S_Up_Num	S_Down_ID	S_Down_Num	MapID_Count	ZScore
mmu00100	Metabolism	Lipid metabolism	Steroid biosynthesis	ENSMUSG00000031604|Msmo1, ENSMUSG00000001467|Cyp51, ENSMUSG00000022351|Sqle, ENSMUSG00000058454|Dhcr7, ENSMUSG00000021273|Fdft1, ENSMUSG00000031349|Nsdhl, ENSMUSG00000033105|Lss	7	47	19	8430	0.3684	5.03424e-12	****	5.73903e-10	****		0	ENSMUSG00000031604|Msmo1, ENSMUSG00000001467|Cyp51, ENSMUSG00000022351|Sqle, ENSMUSG00000058454|Dhcr7, ENSMUSG00000021273|Fdft1, ENSMUSG00000031349|Nsdhl, ENSMUSG00000033105|Lss	7	18	2.35702
mmu00900	Metabolism	Metabolism of terpenoids and polyketides	Terpenoid backbone biosynthesis	ENSMUSG00000058258|Idi1, ENSMUSG00000021670|Hmgcr, ENSMUSG00000041939|Mvk, ENSMUSG00000093930|Hmgcs1, ENSMUSG00000059743|Fdps, ENSMUSG00000006517|Mvd	6	47	22	8430	0.2727	1.50594e-09	****	8.58387e-08	****		0	ENSMUSG00000058258|Idi1, ENSMUSG00000021670|Hmgcr, ENSMUSG00000041939|Mvk, ENSMUSG00000093930|Hmgcs1, ENSMUSG00000059743|Fdps, ENSMUSG00000006517|Mvd	6	22	1.2792
mmu05143	Human Diseases	Infectious disease: parasitic	African trypanosomiasis	ENSMUSG00000069919|Hba-a1, ENSMUSG00000052305|Hbb-bs, ENSMUSG00000073940|Hbb-bt, ENSMUSG00000069917|Hba-a2	4	47	37	8430	0.1081	4.89552e-05	****	0.0018603	**		0	ENSMUSG00000069919|Hba-a1, ENSMUSG00000052305|Hbb-bs, ENSMUSG00000073940|Hbb-bt, ENSMUSG00000069917|Hba-a2	4	35	1.52128
mmu05144	Human Diseases	Infectious disease: parasitic	Malaria	ENSMUSG00000069919|Hba-a1, ENSMUSG00000052305|Hbb-bs, ENSMUSG00000073940|Hbb-bt, ENSMUSG00000069917|Hba-a2	4	47	53	8430	0.0755	0.000203343	***	0.00579527	**		0	ENSMUSG00000069919|Hba-a1, ENSMUSG00000052305|Hbb-bs, ENSMUSG00000073940|Hbb-bt, ENSMUSG00000069917|Hba-a2	4	53	-0.961524
mmu04550	Cellular Processes	Cellular community - eukaryotes	Signaling pathways regulating pluripotency of stem cells	ENSMUSG00000043013|Onecut1, ENSMUSG00000020644|Id2, ENSMUSG00000026167|Wnt10a, ENSMUSG00000007872|Id3	4	47	139	8430	0.0288	0.0072934	**	0.140654	ns	ENSMUSG00000043013|Onecut1, ENSMUSG00000020644|Id2, ENSMUSG00000007872|Id3	3	ENSMUSG00000026167|Wnt10a	1	132	-1.21854
