## Supplemental Tables for "Expression of amyloid-β antibody via AAV of CNS tropism alleviates Alzheimer’s disease in mice" (part 48 of 48)

### Sheet: Table 11 (continued)
Supplemental Table 11. AAV-LEC VS AAV-EGFP KEGG pathway enrichment in the liver of APP/PS1 mice
mmu04976	Organismal Systems	Digestive system	Bile secretion	ENSMUSG00000021670|Hmgcr, ENSMUSG00000074375|Sult2a3, ENSMUSG00000020431|Adcy1	3	47	72	8430	0.0417	0.00740287	**	0.140654	ns		0	ENSMUSG00000021670|Hmgcr, ENSMUSG00000074375|Sult2a3, ENSMUSG00000020431|Adcy1	3	70	1.43427
mmu04950	Human Diseases	Endocrine and metabolic disease	Maturity onset diabetes of the young	ENSMUSG00000043013|Onecut1, ENSMUSG00000024986|Hhex	2	47	28	8430	0.0714	0.0104872	*	0.170792	ns	ENSMUSG00000043013|Onecut1, ENSMUSG00000024986|Hhex	2		0	24	0
mmu05204	Human Diseases	Cancer: overview	Chemical carcinogenesis - DNA adducts	ENSMUSG00000074375|Sult2a3, ENSMUSG00000057933|Gsta2, ENSMUSG00000025002|Cyp2c55	3	47	96	8430	0.0312	0.0161634	*	0.230329	ns	ENSMUSG00000057933|Gsta2, ENSMUSG00000025002|Cyp2c55	2	ENSMUSG00000074375|Sult2a3	1	91	-3.87865
mmu04152	Environmental Information Processing	Signal transduction	AMPK signaling pathway	ENSMUSG00000021670|Hmgcr, ENSMUSG00000029167|Ppargc1a, ENSMUSG00000037071|Scd1	3	47	130	8430	0.0231	0.035514	*	0.449844	ns	ENSMUSG00000037071|Scd1	1	ENSMUSG00000021670|Hmgcr, ENSMUSG00000029167|Ppargc1a	2	124	0.179605
mmu00480	Metabolism	Metabolism of other amino acids	Glutathione metabolism	ENSMUSG00000057933|Gsta2, ENSMUSG00000032350|Gclc	2	47	66	8430	0.0303	0.0520854	ns	0.569287	ns	ENSMUSG00000057933|Gsta2, ENSMUSG00000032350|Gclc	2		0	63	-2.64575
mmu00980	Metabolism	Xenobiotics biodegradation and metabolism	Metabolism of xenobiotics by cytochrome P450	ENSMUSG00000074375|Sult2a3, ENSMUSG00000057933|Gsta2	2	47	68	8430	0.0294	0.0549312	ns	0.569287	ns	ENSMUSG00000057933|Gsta2	1	ENSMUSG00000074375|Sult2a3	1	65	-3.84508
mmu03320	Organismal Systems	Endocrine system	PPAR signaling pathway	ENSMUSG00000037071|Scd1, ENSMUSG00000028494|Plin2	2	47	85	8430	0.0235	0.0811595	ns	0.636574	ns	ENSMUSG00000037071|Scd1, ENSMUSG00000028494|Plin2	2		0	82	-2.0982
mmu05202	Human Diseases	Cancer: overview	Transcriptional misregulation in cancer	ENSMUSG00000020644|Id2, ENSMUSG00000024986|Hhex, ENSMUSG00000019960|Dusp6	3	47	183	8430	0.0164	0.081513	ns	0.636574	ns	ENSMUSG00000020644|Id2, ENSMUSG00000024986|Hhex, ENSMUSG00000019960|Dusp6	3		0	177	-1.2778
mmu04211	Organismal Systems	Aging	Longevity regulating pathway	ENSMUSG00000029167|Ppargc1a, ENSMUSG00000020431|Adcy1	2	47	92	8430	0.0217	0.0928931	ns	0.636574	ns		0	ENSMUSG00000029167|Ppargc1a, ENSMUSG00000020431|Adcy1	2	88	-0.1066
mmu04350	Environmental Information Processing	Signal transduction	TGF-beta signaling pathway	ENSMUSG00000020644|Id2, ENSMUSG00000007872|Id3	2	47	94	8430	0.0213	0.0963328	ns	0.636574	ns	ENSMUSG00000020644|Id2, ENSMUSG00000007872|Id3	2		0	93	-3.83672
mmu04916	Organismal Systems	Endocrine system	Melanogenesis	ENSMUSG00000026167|Wnt10a, ENSMUSG00000020431|Adcy1	2	47	103	8430	0.0194	0.112247	ns	0.636574	ns		0	ENSMUSG00000026167|Wnt10a, ENSMUSG00000020431|Adcy1	2	96	1.63299
mmu04928	Organismal Systems	Endocrine system	Parathyroid hormone synthesis, secretion and action	ENSMUSG00000029188|Slc34a2, ENSMUSG00000020431|Adcy1	2	47	110	8430	0.0182	0.125068	ns	0.636574	ns	ENSMUSG00000029188|Slc34a2	1	ENSMUSG00000020431|Adcy1	1	102	0
mmu04931	Human Diseases	Endocrine and metabolic disease	Insulin resistance	ENSMUSG00000029167|Ppargc1a, ENSMUSG00000032715|Trib3	2	47	115	8430	0.0174	0.134436	ns	0.636574	ns		0	ENSMUSG00000029167|Ppargc1a, ENSMUSG00000032715|Trib3	2	109	-1.72409
mmu00650	Metabolism	Carbohydrate metabolism	Butanoate metabolism	ENSMUSG00000093930|Hmgcs1	1	47	27	8430	0.037	0.140315	ns	0.636574	ns		0	ENSMUSG00000093930|Hmgcs1	1	26	1.56893
mmu04744	Organismal Systems	Sensory system	Phototransduction	ENSMUSG00000034837|Gnat1	1	47	29	8430	0.0345	0.149905	ns	0.636574	ns		0	ENSMUSG00000034837|Gnat1	1	22	2.55841
mmu04710	Organismal Systems	Environmental adaptation	Circadian rhythm	ENSMUSG00000020038|Cry1	1	47	30	8430	0.0333	0.154661	ns	0.636574	ns	ENSMUSG00000020038|Cry1	1		0	30	0
mmu04750	Organismal Systems	Sensory system	Inflammatory mediator regulation of TRP channels	ENSMUSG00000020431|Adcy1, ENSMUSG00000025002|Cyp2c55	2	47	130	8430	0.0154	0.163416	ns	0.636574	ns	ENSMUSG00000025002|Cyp2c55	1	ENSMUSG00000020431|Adcy1	1	123	1.62301
mmu01040	Metabolism	Lipid metabolism	Biosynthesis of unsaturated fatty acids	ENSMUSG00000037071|Scd1	1	47	32	8430	0.0312	0.164095	ns	0.636574	ns	ENSMUSG00000037071|Scd1	1		0	32	-0.883883
mmu04726	Organismal Systems	Nervous system	Serotonergic synapse	ENSMUSG00000024190|Dusp1, ENSMUSG00000025002|Cyp2c55	2	47	132	8430	0.0152	0.167364	ns	0.636574	ns	ENSMUSG00000024190|Dusp1, ENSMUSG00000025002|Cyp2c55	2		0	130	2.89429
mmu04371	Environmental Information Processing	Signal transduction	Apelin signaling pathway	ENSMUSG00000029167|Ppargc1a, ENSMUSG00000020431|Adcy1	2	47	137	8430	0.0146	0.17731	ns	0.636574	ns		0	ENSMUSG00000029167|Ppargc1a, ENSMUSG00000020431|Adcy1	2	132	1.91485
mmu04614	Organismal Systems	Endocrine system	Renin-angiotensin system	ENSMUSG00000070645|Ren1	1	47	35	8430	0.0286	0.178053	ns	0.636574	ns	ENSMUSG00000070645|Ren1	1		0	31	0.359211
mmu05418	Human Diseases	Cardiovascular disease	Fluid shear stress and atherosclerosis	ENSMUSG00000057933|Gsta2, ENSMUSG00000024190|Dusp1	2	47	145	8430	0.0138	0.193413	ns	0.636574	ns	ENSMUSG00000057933|Gsta2, ENSMUSG00000024190|Dusp1	2		0	140	-3.80319
mmu00860	Metabolism	Metabolism of cofactors and vitamins	Porphyrin metabolism	ENSMUSG00000029575|Mmab	1	47	41	8430	0.0244	0.205288	ns	0.636574	ns		0	ENSMUSG00000029575|Mmab	1	40	-2.21359
mmu04216	Cellular Processes	Cell growth and death	Ferroptosis	ENSMUSG00000032350|Gclc	1	47	41	8430	0.0244	0.205288	ns	0.636574	ns	ENSMUSG00000032350|Gclc	1		0	41	-2.65495
mmu03440	Genetic Information Processing	Replication and repair	Homologous recombination	ENSMUSG00000030528|Blm	1	47	42	8430	0.0238	0.20974	ns	0.636574	ns		0	ENSMUSG00000030528|Blm	1	41	0.156174
mmu04390	Environmental Information Processing	Signal transduction	Hippo signaling pathway	ENSMUSG00000020644|Id2, ENSMUSG00000026167|Wnt10a	2	47	157	8430	0.0127	0.217912	ns	0.636574	ns	ENSMUSG00000020644|Id2	1	ENSMUSG00000026167|Wnt10a	1	153	-1.6169
mmu00970	Genetic Information Processing	Translation	Aminoacyl-tRNA biosynthesis	ENSMUSG00000022241|Tars	1	47	44	8430	0.0227	0.218572	ns	0.636574	ns	ENSMUSG00000022241|Tars	1		0	44	-3.91965
mmu04934	Human Diseases	Endocrine and metabolic disease	Cushing syndrome	ENSMUSG00000026167|Wnt10a, ENSMUSG00000020431|Adcy1	2	47	162	8430	0.0123	0.228211	ns	0.636574	ns		0	ENSMUSG00000026167|Wnt10a, ENSMUSG00000020431|Adcy1	2	156	0.720577
mmu04978	Organismal Systems	Digestive system	Mineral absorption	ENSMUSG00000029188|Slc34a2	1	47	47	8430	0.0213	0.231639	ns	0.636574	ns	ENSMUSG00000029188|Slc34a2	1		0	44	0.301511
mmu00270	Metabolism	Amino acid metabolism	Cysteine and methionine metabolism	ENSMUSG00000032350|Gclc	1	47	50	8430	0.02	0.244492	ns	0.636574	ns	ENSMUSG00000032350|Gclc	1		0	48	0.866025
mmu00591	Metabolism	Lipid metabolism	Linoleic acid metabolism	ENSMUSG00000025002|Cyp2c55	1	47	50	8430	0.02	0.244492	ns	0.636574	ns	ENSMUSG00000025002|Cyp2c55	1		0	49	0.714286
mmu03460	Genetic Information Processing	Replication and repair	Fanconi anemia pathway	ENSMUSG00000030528|Blm	1	47	52	8430	0.0192	0.252943	ns	0.636574	ns		0	ENSMUSG00000030528|Blm	1	52	1.38675
mmu04022	Environmental Information Processing	Signal transduction	cGMP-PKG signaling pathway	ENSMUSG00000020431|Adcy1, ENSMUSG00000021944|Gata4	2	47	174	8430	0.0115	0.253063	ns	0.636574	ns	ENSMUSG00000021944|Gata4	1	ENSMUSG00000020431|Adcy1	1	167	1.47026
mmu05225	Human Diseases	Cancer: specific types	Hepatocellular carcinoma	ENSMUSG00000057933|Gsta2, ENSMUSG00000026167|Wnt10a	2	47	177	8430	0.0113	0.259295	ns	0.636574	ns	ENSMUSG00000057933|Gsta2	1	ENSMUSG00000026167|Wnt10a	1	169	-1.76923
mmu00280	Metabolism	Amino acid metabolism	Valine, leucine and isoleucine degradation	ENSMUSG00000093930|Hmgcs1	1	47	55	8430	0.0182	0.265447	ns	0.636574	ns		0	ENSMUSG00000093930|Hmgcs1	1	54	-0.272166
mmu04923	Organismal Systems	Endocrine system	Regulation of lipolysis in adipocytes	ENSMUSG00000020431|Adcy1	1	47	57	8430	0.0175	0.273669	ns	0.636574	ns		0	ENSMUSG00000020431|Adcy1	1	54	0.952579
mmu04913	Organismal Systems	Endocrine system	Ovarian steroidogenesis	ENSMUSG00000020431|Adcy1	1	47	58	8430	0.0172	0.277746	ns	0.636574	ns		0	ENSMUSG00000020431|Adcy1	1	54	0.544331
mmu05217	Human Diseases	Cancer: specific types	Basal cell carcinoma	ENSMUSG00000026167|Wnt10a	1	47	64	8430	0.0156	0.301742	ns	0.636574	ns		0	ENSMUSG00000026167|Wnt10a	1	62	-0.508001
mmu04213	Organismal Systems	Aging	Longevity regulating pathway - multiple species	ENSMUSG00000020431|Adcy1	1	47	64	8430	0.0156	0.301742	ns	0.636574	ns		0	ENSMUSG00000020431|Adcy1	1	61	0.256074
mmu05230	Human Diseases	Cancer: overview	Central carbon metabolism in cancer	ENSMUSG00000091780|Sco2	1	47	65	8430	0.0154	0.305665	ns	0.636574	ns	ENSMUSG00000091780|Sco2	1		0	64	-0.75
mmu04927	Organismal Systems	Endocrine system	Cortisol synthesis and secretion	ENSMUSG00000020431|Adcy1	1	47	69	8430	0.0145	0.321142	ns	0.636574	ns		0	ENSMUSG00000020431|Adcy1	1	68	0.848875
mmu00982	Metabolism	Xenobiotics biodegradation and metabolism	Drug metabolism - cytochrome P450	ENSMUSG00000057933|Gsta2	1	47	70	8430	0.0143	0.324958	ns	0.636574	ns	ENSMUSG00000057933|Gsta2	1		0	64	-3.25
mmu04720	Organismal Systems	Nervous system	Long-term potentiation	ENSMUSG00000020431|Adcy1	1	47	70	8430	0.0143	0.324958	ns	0.636574	ns		0	ENSMUSG00000020431|Adcy1	1	65	3.10087
mmu04920	Organismal Systems	Endocrine system	Adipocytokine signaling pathway	ENSMUSG00000029167|Ppargc1a	1	47	71	8430	0.0141	0.328753	ns	0.636574	ns		0	ENSMUSG00000029167|Ppargc1a	1	70	-0.478091
mmu05221	Human Diseases	Cancer: specific types	Acute myeloid leukemia	ENSMUSG00000019960|Dusp6	1	47	71	8430	0.0141	0.328753	ns	0.636574	ns	ENSMUSG00000019960|Dusp6	1		0	67	0
mmu04918	Organismal Systems	Endocrine system	Thyroid hormone synthesis	ENSMUSG00000020431|Adcy1	1	47	74	8430	0.0135	0.340013	ns	0.636574	ns		0	ENSMUSG00000020431|Adcy1	1	72	0.235702
mmu04917	Organismal Systems	Endocrine system	Prolactin signaling pathway	ENSMUSG00000032578|Cish	1	47	74	8430	0.0135	0.340013	ns	0.636574	ns	ENSMUSG00000032578|Cish	1		0	68	0.485071
mmu04924	Organismal Systems	Endocrine system	Renin secretion	ENSMUSG00000070645|Ren1	1	47	75	8430	0.0133	0.343725	ns	0.636574	ns	ENSMUSG00000070645|Ren1	1		0	71	3.08563
mmu04971	Organismal Systems	Digestive system	Gastric acid secretion	ENSMUSG00000020431|Adcy1	1	47	75	8430	0.0133	0.343725	ns	0.636574	ns		0	ENSMUSG00000020431|Adcy1	1	68	2.42536
mmu04970	Organismal Systems	Digestive system	Salivary secretion	ENSMUSG00000020431|Adcy1	1	47	79	8430	0.0127	0.358371	ns	0.636574	ns		0	ENSMUSG00000020431|Adcy1	1	74	3.13869
mmu01524	Human Diseases	Drug resistance: antineoplastic	Platinum drug resistance	ENSMUSG00000057933|Gsta2	1	47	80	8430	0.0125	0.361982	ns	0.636574	ns	ENSMUSG00000057933|Gsta2	1		0	77	-1.70941
mmu04714	Organismal Systems	Environmental adaptation	Thermogenesis	ENSMUSG00000029167|Ppargc1a, ENSMUSG00000020431|Adcy1	2	47	234	8430	0.0085	0.376602	ns	0.636574	ns		0	ENSMUSG00000029167|Ppargc1a, ENSMUSG00000020431|Adcy1	2	226	-2.66076
mmu04540	Cellular Processes	Cellular community - eukaryotes	Gap junction	ENSMUSG00000020431|Adcy1	1	47	87	8430	0.0115	0.386709	ns	0.636574	ns		0	ENSMUSG00000020431|Adcy1	1	86	-0.107833
mmu04146	Cellular Processes	Transport and catabolism	Peroxisome	ENSMUSG00000041939|Mvk	1	47	88	8430	0.0114	0.390164	ns	0.636574	ns		0	ENSMUSG00000041939|Mvk	1	84	-2.72772
mmu04742	Organismal Systems	Sensory system	Taste transduction	ENSMUSG00000023243|Kcnk5	1	47	88	8430	0.0114	0.390164	ns	0.636574	ns		0	ENSMUSG00000023243|Kcnk5	1	53	4.80762
mmu05166	Human Diseases	Infectious disease: viral	Human T-cell leukemia virus 1 infection	ENSMUSG00000059743|Fdps, ENSMUSG00000020431|Adcy1	2	47	242	8430	0.0083	0.392607	ns	0.636574	ns		0	ENSMUSG00000059743|Fdps, ENSMUSG00000020431|Adcy1	2	228	-0.794719
mmu00983	Metabolism	Xenobiotics biodegradation and metabolism	Drug metabolism - other enzymes	ENSMUSG00000057933|Gsta2	1	47	89	8430	0.0112	0.3936	ns	0.636574	ns	ENSMUSG00000057933|Gsta2	1		0	85	-3.68782
mmu04911	Organismal Systems	Endocrine system	Insulin secretion	ENSMUSG00000020431|Adcy1	1	47	89	8430	0.0112	0.3936	ns	0.636574	ns		0	ENSMUSG00000020431|Adcy1	1	83	2.74411
mmu00140	Metabolism	Lipid metabolism	Steroid hormone biosynthesis	ENSMUSG00000025002|Cyp2c55	1	47	89	8430	0.0112	0.3936	ns	0.636574	ns	ENSMUSG00000025002|Cyp2c55	1		0	85	-1.73544
mmu04727	Organismal Systems	Nervous system	GABAergic synapse	ENSMUSG00000020431|Adcy1	1	47	90	8430	0.0111	0.397017	ns	0.636574	ns		0	ENSMUSG00000020431|Adcy1	1	85	5.74866
mmu00590	Metabolism	Lipid metabolism	Arachidonic acid metabolism	ENSMUSG00000025002|Cyp2c55	1	47	90	8430	0.0111	0.397017	ns	0.636574	ns	ENSMUSG00000025002|Cyp2c55	1		0	85	-1.19312
mmu04974	Organismal Systems	Digestive system	Protein digestion and absorption	ENSMUSG00000023243|Kcnk5	1	47	91	8430	0.011	0.400415	ns	0.636574	ns		0	ENSMUSG00000023243|Kcnk5	1	80	-0.67082
mmu04912	Organismal Systems	Endocrine system	GnRH signaling pathway	ENSMUSG00000020431|Adcy1	1	47	91	8430	0.011	0.400415	ns	0.636574	ns		0	ENSMUSG00000020431|Adcy1	1	86	0.970495
mmu00830	Metabolism	Metabolism of cofactors and vitamins	Retinol metabolism	ENSMUSG00000025002|Cyp2c55	1	47	91	8430	0.011	0.400415	ns	0.636574	ns	ENSMUSG00000025002|Cyp2c55	1		0	84	-2.83683
mmu05414	Human Diseases	Cardiovascular disease	Dilated cardiomyopathy	ENSMUSG00000020431|Adcy1	1	47	92	8430	0.0109	0.403794	ns	0.636574	ns		0	ENSMUSG00000020431|Adcy1	1	87	0.536056
mmu04914	Organismal Systems	Endocrine system	Progesterone-mediated oocyte maturation	ENSMUSG00000020431|Adcy1	1	47	94	8430	0.0106	0.410497	ns	0.636574	ns		0	ENSMUSG00000020431|Adcy1	1	88	-0.319801
mmu05032	Human Diseases	Substance dependence	Morphine addiction	ENSMUSG00000020431|Adcy1	1	47	94	8430	0.0106	0.410497	ns	0.636574	ns		0	ENSMUSG00000020431|Adcy1	1	88	4.47722
mmu01522	Human Diseases	Drug resistance: antineoplastic	Endocrine resistance	ENSMUSG00000020431|Adcy1	1	47	95	8430	0.0105	0.413821	ns	0.636574	ns		0	ENSMUSG00000020431|Adcy1	1	93	-0.518476
mmu03015	Genetic Information Processing	Translation	mRNA surveillance pathway	ENSMUSG00000071723|Gspt2	1	47	98	8430	0.0102	0.423682	ns	0.636574	ns		0	ENSMUSG00000071723|Gspt2	1	94	-4.84768
mmu00564	Metabolism	Lipid metabolism	Glycerophospholipid metabolism	ENSMUSG00000070644|Etnk2	1	47	99	8430	0.0101	0.426933	ns	0.636574	ns		0	ENSMUSG00000070644|Etnk2	1	96	1.02062
mmu04713	Organismal Systems	Environmental adaptation	Circadian entrainment	ENSMUSG00000020431|Adcy1	1	47	99	8430	0.0101	0.426933	ns	0.636574	ns		0	ENSMUSG00000020431|Adcy1	1	95	5.74548
mmu04922	Organismal Systems	Endocrine system	Glucagon signaling pathway	ENSMUSG00000029167|Ppargc1a	1	47	102	8430	0.0098	0.436579	ns	0.636574	ns		0	ENSMUSG00000029167|Ppargc1a	1	98	0.606092
mmu04925	Organismal Systems	Endocrine system	Aldosterone synthesis and secretion	ENSMUSG00000020431|Adcy1	1	47	104	8430	0.0096	0.442921	ns	0.636574	ns		0	ENSMUSG00000020431|Adcy1	1	97	2.53837
mmu05142	Human Diseases	Infectious disease: parasitic	Chagas disease	ENSMUSG00000020431|Adcy1	1	47	104	8430	0.0096	0.442921	ns	0.636574	ns		0	ENSMUSG00000020431|Adcy1	1	102	-2.37635
mmu04972	Organismal Systems	Digestive system	Pancreatic secretion	ENSMUSG00000020431|Adcy1	1	47	106	8430	0.0094	0.449193	ns	0.636574	ns		0	ENSMUSG00000020431|Adcy1	1	90	2.00278
mmu05146	Human Diseases	Infectious disease: parasitic	Amoebiasis	ENSMUSG00000020431|Adcy1	1	47	107	8430	0.0093	0.452303	ns	0.636574	ns		0	ENSMUSG00000020431|Adcy1	1	98	-2.12132
mmu04724	Organismal Systems	Nervous system	Glutamatergic synapse	ENSMUSG00000020431|Adcy1	1	47	114	8430	0.0088	0.473597	ns	0.650483	ns		0	ENSMUSG00000020431|Adcy1	1	113	6.20876
mmu04725	Organismal Systems	Nervous system	Cholinergic synapse	ENSMUSG00000020431|Adcy1	1	47	114	8430	0.0088	0.473597	ns	0.650483	ns		0	ENSMUSG00000020431|Adcy1	1	112	3.59066
mmu04919	Organismal Systems	Endocrine system	Thyroid hormone signaling pathway	ENSMUSG00000021944|Gata4	1	47	117	8430	0.0085	0.482473	ns	0.654785	ns	ENSMUSG00000021944|Gata4	1		0	114	-1.31122
mmu04114	Cellular Processes	Cell growth and death	Oocyte meiosis	ENSMUSG00000020431|Adcy1	1	47	120	8430	0.0083	0.491203	ns	0.658789	ns		0	ENSMUSG00000020431|Adcy1	1	113	-0.188144
mmu04010	Environmental Information Processing	Signal transduction	MAPK signaling pathway	ENSMUSG00000024190|Dusp1, ENSMUSG00000019960|Dusp6	2	47	302	8430	0.0066	0.506168	ns	0.667683	ns	ENSMUSG00000024190|Dusp1, ENSMUSG00000019960|Dusp6	2		0	290	-2.9361
mmu04611	Organismal Systems	Immune system	Platelet activation	ENSMUSG00000020431|Adcy1	1	47	128	8430	0.0078	0.513783	ns	0.667683	ns		0	ENSMUSG00000020431|Adcy1	1	124	-1.79605
mmu04926	Organismal Systems	Endocrine system	Relaxin signaling pathway	ENSMUSG00000020431|Adcy1	1	47	132	8430	0.0076	0.524702	ns	0.667683	ns		0	ENSMUSG00000020431|Adcy1	1	129	-0.264135
mmu04915	Organismal Systems	Endocrine system	Estrogen signaling pathway	ENSMUSG00000020431|Adcy1	1	47	135	8430	0.0074	0.532734	ns	0.667683	ns		0	ENSMUSG00000020431|Adcy1	1	119	0.733359
mmu00230	Metabolism	Nucleotide metabolism	Purine metabolism	ENSMUSG00000020431|Adcy1	1	47	139	8430	0.0072	0.543236	ns	0.667683	ns		0	ENSMUSG00000020431|Adcy1	1	135	1.0328
mmu04270	Organismal Systems	Circulatory system	Vascular smooth muscle contraction	ENSMUSG00000020431|Adcy1	1	47	142	8430	0.007	0.550961	ns	0.667683	ns		0	ENSMUSG00000020431|Adcy1	1	132	1.30558
mmu04910	Organismal Systems	Endocrine system	Insulin signaling pathway	ENSMUSG00000029167|Ppargc1a	1	47	143	8430	0.007	0.553507	ns	0.667683	ns		0	ENSMUSG00000029167|Ppargc1a	1	135	1.20493
mmu05224	Human Diseases	Cancer: specific types	Breast cancer	ENSMUSG00000026167|Wnt10a	1	47	150	8430	0.0067	0.570941	ns	0.667683	ns		0	ENSMUSG00000026167|Wnt10a	1	143	-0.919866
mmu04072	Environmental Information Processing	Signal transduction	Phospholipase D signaling pathway	ENSMUSG00000020431|Adcy1	1	47	150	8430	0.0067	0.570941	ns	0.667683	ns		0	ENSMUSG00000020431|Adcy1	1	146	0.413803
mmu04723	Organismal Systems	Nervous system	Retrograde endocannabinoid signaling	ENSMUSG00000020431|Adcy1	1	47	150	8430	0.0067	0.570941	ns	0.667683	ns		0	ENSMUSG00000020431|Adcy1	1	143	3.26134
mmu05226	Human Diseases	Cancer: specific types	Gastric cancer	ENSMUSG00000026167|Wnt10a	1	47	151	8430	0.0066	0.573376	ns	0.667683	ns		0	ENSMUSG00000026167|Wnt10a	1	144	-1
mmu04261	Organismal Systems	Circulatory system	Adrenergic signaling in cardiomyocytes	ENSMUSG00000020431|Adcy1	1	47	154	8430	0.0065	0.580602	ns	0.667683	ns		0	ENSMUSG00000020431|Adcy1	1	142	2.18187
mmu04921	Organismal Systems	Endocrine system	Oxytocin signaling pathway	ENSMUSG00000020431|Adcy1	1	47	159	8430	0.0063	0.592379	ns	0.667683	ns		0	ENSMUSG00000020431|Adcy1	1	151	3.49929
mmu05200	Human Diseases	Cancer: overview	Pathways in cancer	ENSMUSG00000057933|Gsta2, ENSMUSG00000026167|Wnt10a, ENSMUSG00000020431|Adcy1	3	47	545	8430	0.0055	0.593703	ns	0.667683	ns	ENSMUSG00000057933|Gsta2	1	ENSMUSG00000026167|Wnt10a, ENSMUSG00000020431|Adcy1	2	512	-3.22617
mmu04150	Environmental Information Processing	Signal transduction	mTOR signaling pathway	ENSMUSG00000026167|Wnt10a	1	47	161	8430	0.0062	0.596999	ns	0.667683	ns		0	ENSMUSG00000026167|Wnt10a	1	150	-0.734847
mmu04310	Environmental Information Processing	Signal transduction	Wnt signaling pathway	ENSMUSG00000026167|Wnt10a	1	47	162	8430	0.0062	0.599289	ns	0.667683	ns		0	ENSMUSG00000026167|Wnt10a	1	156	-0.320256
mmu04141	Genetic Information Processing	Folding, sorting and degradation	Protein processing in endoplasmic reticulum	ENSMUSG00000029657|Hsph1	1	47	164	8430	0.0061	0.603833	ns	0.667683	ns	ENSMUSG00000029657|Hsph1	1		0	161	-7.40824
mmu04530	Cellular Processes	Cellular community - eukaryotes	Tight junction	ENSMUSG00000021944|Gata4	1	47	167	8430	0.006	0.610553	ns	0.667683	ns	ENSMUSG00000021944|Gata4	1		0	161	-1.33979
mmu04630	Environmental Information Processing	Signal transduction	JAK-STAT signaling pathway	ENSMUSG00000032578|Cish	1	47	167	8430	0.006	0.610553	ns	0.667683	ns	ENSMUSG00000032578|Cish	1		0	138	-2.04302
mmu05164	Human Diseases	Infectious disease: viral	Influenza A	ENSMUSG00000059743|Fdps	1	47	169	8430	0.0059	0.614971	ns	0.667683	ns		0	ENSMUSG00000059743|Fdps	1	149	-0.655386
mmu04218	Cellular Processes	Cell growth and death	Cellular senescence	ENSMUSG00000021944|Gata4	1	47	182	8430	0.0055	0.642516	ns	0.691007	ns	ENSMUSG00000021944|Gata4	1		0	166	-1.24184
mmu04020	Environmental Information Processing	Signal transduction	Calcium signaling pathway	ENSMUSG00000020431|Adcy1	1	47	190	8430	0.0053	0.658497	ns	0.701577	ns		0	ENSMUSG00000020431|Adcy1	1	183	5.32239
mmu05016	Human Diseases	Neurodegenerative disease	Huntington disease	ENSMUSG00000029167|Ppargc1a	1	47	195	8430	0.0051	0.668129	ns	0.704687	ns		0	ENSMUSG00000029167|Ppargc1a	1	188	-2.62557
mmu04062	Organismal Systems	Immune system	Chemokine signaling pathway	ENSMUSG00000020431|Adcy1	1	47	198	8430	0.0051	0.673779	ns	0.704687	ns		0	ENSMUSG00000020431|Adcy1	1	188	-0.364662
mmu05205	Human Diseases	Cancer: overview	Proteoglycans in cancer	ENSMUSG00000026167|Wnt10a	1	47	205	8430	0.0049	0.6866	ns	0.711568	ns		0	ENSMUSG00000026167|Wnt10a	1	198	-1.63454
mmu04015	Environmental Information Processing	Signal transduction	Rap1 signaling pathway	ENSMUSG00000020431|Adcy1	1	47	212	8430	0.0047	0.698928	ns	0.714904	ns		0	ENSMUSG00000020431|Adcy1	1	203	-1.5441
mmu04024	Environmental Information Processing	Signal transduction	cAMP signaling pathway	ENSMUSG00000020431|Adcy1	1	47	214	8430	0.0047	0.702362	ns	0.714904	ns		0	ENSMUSG00000020431|Adcy1	1	203	2.5267
mmu05163	Human Diseases	Infectious disease: viral	Human cytomegalovirus infection	ENSMUSG00000020431|Adcy1	1	47	251	8430	0.004	0.759399	ns	0.766119	ns		0	ENSMUSG00000020431|Adcy1	1	224	-0.334077
mmu05165	Human Diseases	Infectious disease: viral	Human papillomavirus infection	ENSMUSG00000026167|Wnt10a	1	47	360	8430	0.0028	0.87216	ns	0.87216	ns		0	ENSMUSG00000026167|Wnt10a	1	327	-3.37331
